## Supplementary Tables for "PAC/SP3 on-bead carboxyl derivatization allows combined C- and N-terminomics": Table_S6.xlsx (part 4 of 5)

### Sheet: Sheet1 (continued)
Table S6	Peptide differences between DMSO and etoposide-treated Jurkat cells
sp|Q9Y3Y2|CHTOP_HUMAN	Q9Y3Y2	CHTOP_HUMAN	CHTOP	Chromatin target of PRMT1 protein	FTNMLKNKQPTPVNIR	FTNMLK[28.0313]NK[28.0313]QPTPVNIR	R	A	23	38	16	3,4	6K(28.0313),8K(28.0313)	-1.54851	0.925953	24.66633;False;0	24.14235;False;0	24.2662;False;0	24.71457;False;0	23.60478;False;0	20.60949;True;0	24.5411;False;0	22.84003;False;0	Internal	Ethanolamine	EThcD
sp|E9PAV3|NACAM_HUMAN	E9PAV3	NACAM_HUMAN	NACA	Nascent polypeptide-associated complex subunit alpha, muscle-specific form	ALKNNSNDIVNAIMELTM	ALK[28.0313]NNSND[43.0422]IVNAIME[43.0422]LTMc[43.0422]	R	-	2061	2078	18	2	15E(43.0422),3K(28.0313),8D(43.0422),C-term(43.0422)	-1.55626	3.71211	22.93236;False;0	22.69685;False;0	22.21677;False;0	22.5141;False;0	21.02107;True;0	21.2287;False;0	21.1855;True;0	20.69978;True;0	Internal	Ethanolamine	EThcD
sp|Q9BUJ2|HNRL1_HUMAN	Q9BUJ2	HNRL1_HUMAN	HNRNPUL1	Heterogeneous nuclear ribonucleoprotein U-like protein 1	NYILDQTNVYGSAQR	NYILD[43.0422]QTNVYGSAQR	R	R	501	515	15	2	5D(43.0422)	-1.55692	1.2019	24.03592;False;0	23.91707;False;0	24.34743;False;0	22.73352;False;0	22.71397;False;0	22.66199;False;0	20.46029;True;0	22.97005;False;0	Internal	Ethanolamine	EThcD
sp|P60709|ACTB_HUMAN	P60709	ACTB_HUMAN	ACTB	Actin, cytoplasmic 1	HQGVMVGMGQKDSYVGDEAQSKR	HQGVMVGMGQK[28.0313]D[43.0422]SYVGDEAQSK[28.0313]R	R	G	40	62	23	4	11K(28.0313),12D(43.0422),22K(28.0313)	-1.5598	0.414972	26.77548;False;0	23.42358;False;0	22.07639;False;0	26.26198;False;0	20.81807;True;0	25.96281;False;0	21.28695;True;0	24.23038;False;0	Internal	Ethanolamine	EThcD
sp|P62753|RS6_HUMAN	P62753	RS6_HUMAN	RPS6	Small ribosomal subunit protein eS6	TKKNKEEAAEYAKLLAKR	n[28.0313]TK[28.0313]K[28.0313]NK[28.0313]EE[43.0422]AAEYAK[28.0313]LLAK[28.0313]R	R	M	199	216	18	6	N-term(28.0313),13K(28.0313),17K(28.0313),2K(28.0313),3K(28.0313),5K(28.0313),7E(43.0422)	-1.56222	0.703308	22.63965;False;0	23.91809;False;0	24.51662;False;0	20.89783;True;0	20.56598;True;0	23.50546;False;0	21.33044;True;0	20.32144;True;0	Ntermini	Ethanolamine	EThcD
sp|P19338|NUCL_HUMAN	P19338	NUCL_HUMAN	NCL	Nucleolin	SISLYYTGEKGQNQDYR	n[28.0313]SISLYYTGEK[28.0313]GQNQD[43.0422]YR	R	G	458	474	17	3	N-term(28.0313),10K(28.0313),15D(43.0422)	-1.56353	1.08939	25.22498;False;0	24.51821;False;0	24.50794;False;0	23.3985;False;0	23.37792;False;0	20.95931;True;0	23.19744;False;0	23.86081;False;0	Ntermini	Ethanolamine	EThcD
sp|P07737|PROF1_HUMAN	P07737	PROF1_HUMAN	PFN1	Profilin-1	DSLLQDGEFSMDLR	D[43.0422]SLLQD[43.0422]GEFSMDLR	R	T	76	89	14	2	1D(43.0422),6D(43.0422)	-1.56987	1.37733	23.31399;False;0	23.39999;False;0	23.90492;False;0	23.84886;False;0	23.09984;False;0	22.70689;False;0	20.42662;True;0	21.95495;False;0	Internal	Ethanolamine	EThcD
sp|P43487|RANG_HUMAN	P43487	RANG_HUMAN	RANBP1	Ran-specific GTPase-activating protein	FASENDLPEWKER	FASE[43.0422]ND[43.0422]LPE[43.0422]WK[28.0313]E[43.0422]R	R	G	58	70	13	3	11K(28.0313),12E(43.0422),4E(43.0422),6D(43.0422),9E(43.0422)	-1.57068	1.22754	23.53297;False;0	23.19949;False;0	21.07235;False;0	23.25421;False;0	22.10602;False;0	21.46342;True;0	20.57187;True;0	20.63499;True;0	Internal	Ethanolamine	EThcD
sp|P42167|LAP2B_HUMAN	P42167	LAP2B_HUMAN	TMPO	Lamina-associated polypeptide 2, isoforms beta/gamma	KDVYVQLYLQHLTAR	n[28.0313]K[28.0313]DVYVQLYLQHLTAR	R	N	34	48	15	3	N-term(28.0313),1K(28.0313)	-1.57232	0.909736	23.01276;False;0	24.05799;False;0	23.77768;False;0	23.88513;False;0	24.20281;False;0	22.7569;False;0	20.59011;True;0	20.89445;True;0	Ntermini	Ethanolamine	EThcD
sp|O43175|SERA_HUMAN	O43175	SERA_HUMAN	PHGDH	D-3-phosphoglycerate dehydrogenase	KKFMGTELNGKTLGILGLGR	n[28.0313]K[28.0313]K[28.0313]FMGTELNGK[28.0313]TLGILGLGR	R	L	136	155	20	4	N-term(28.0313),11K(28.0313),1K(28.0313),2K(28.0313)	-1.57333	0.622812	24.00748;False;0	24.55675;False;0	24.54946;False;0	25.29734;False;0	25.28662;False;0	24.81461;False;0	20.87811;True;0	21.13838;True;0	Ntermini	Ethanolamine	EThcD
sp|P14618|KPYM_HUMAN	P14618	KPYM_HUMAN	PKM	Pyruvate kinase PKM	LDIDSPPITAR	n[28.0313]LDIDSPPITAR	R	N	33	43	11	2	N-term(28.0313)	-1.57776	1.414	23.50925;False;0	23.23069;False;0	23.2966;False;0	23.01363;False;0	23.1668;False;0	22.06789;False;0	20.5535;True;0	20.95094;True;0	Ntermini	Ethanolamine	EThcD
sp|P26038|MOES_HUMAN	P26038	MOES_HUMAN	MSN	Moesin	VQKHLKALTSELANAR	n[28.0313]VQK[28.0313]HLK[28.0313]ALTSELANAR	R	D	518	533	16	3,4,5	N-term(28.0313),3K(28.0313),6K(28.0313)	-1.5791	0.559698	26.67267;False;0	27.84523;False;0	27.13632;False;0	26.67267;False;0	26.81778;False;0	26.58762;False;0	26.95732;False;0	21.64777;True;0	Ntermini	Ethanolamine	EThcD
sp|P40926|MDHM_HUMAN	P40926	MDHM_HUMAN	MDH2	Malate dehydrogenase, mitochondrial	GQPLSLLLKNSPLVSR	GQPLSLLLK[28.0313]NSPLVSR	L	L	37	52	16	2	9K(28.0313)	-1.58785	1.566	22.60389;False;0	22.85508;False;0	22.46232;False;0	23.21441;False;0	22.75665;False;0	20.72767;True;0	20.71422;True;0	20.58574;True;0	Internal	Ethanolamine	EThcD
sp|P36578|RL4_HUMAN	P36578	RL4_HUMAN	RPL4	Large ribosomal subunit protein uL4	QPYAVSELAGHQTSAESWGTGR	n[28.0313]QPYAVSELAGHQTSAESWGTGR	R	A	50	71	22	3	N-term(28.0313)	-1.59065	0.992381	23.28893;False;0	24.30269;False;0	20.46146;True;0	22.33613;False;0	20.93067;True;0	21.18581;True;0	20.74679;True;0	21.16332;True;0	Ntermini	Ethanolamine	EThcD
sp|P08670|VIME_HUMAN	P08670	VIME_HUMAN	VIM	Vimentin	SYVTTSTR	SYVTTSTR	R	T	29	36	8	2		-1.59589	1.9024	23.33437;False;0	22.82886;False;0	23.07733;False;0	23.74659;False;0	20.56789;True;0	21.4715;True;0	22.23735;False;0	22.32683;False;0	Internal	Ethanolamine	EThcD
sp|P68363|TBA1B_HUMAN	P68363	TBA1B_HUMAN	TUBA1B	Tubulin alpha-1B chain	LDHKFDLMYAKR	LD[43.0422]HK[28.0313]FD[43.0422]LMYAK[28.0313]R	R	A	391	402	12	4	11K(28.0313),2D(43.0422),4K(28.0313),6D(43.0422)	-1.5971	0.846647	23.28645;False;0	23.51013;False;0	23.92256;False;0	20.31904;True;0	21.71499;True;0	19.961;True;0	22.04876;True;0	20.92505;True;0	Internal	Ethanolamine	EThcD
sp|Q8N5L8|RP25L_HUMAN	Q8N5L8	RP25L_HUMAN	RPP25L	Ribonuclease P protein subunit p25-like protein	RVPGLHQLTKLR	RVPGLHQLTK[28.0313]LR	R	F	77	88	12	4	10K(28.0313)	-1.60318	2.01572	22.82483;False;0	21.61924;True;0	21.84273;False;0	22.36731;False;0	20.65844;True;0	20.71981;True;0	19.63753;True;0	21.22562;True;0	Internal	Ethanolamine	EThcD
sp|Q9Y3Y2|CHTOP_HUMAN	Q9Y3Y2	CHTOP_HUMAN	CHTOP	Chromatin target of PRMT1 protein	LGRPIGALARGAIGGR	n[28.0313]LGRPIGALARGAIGGR	R	G	88	103	16	4	N-term(28.0313)	-1.6033	0.816197	23.46234;False;0	24.54183;False;0	20.4299;True;0	24.16498;False;0	22.33366;False;0	20.90438;True;0	21.45492;True;0	21.49291;True;0	Ntermini	Ethanolamine	EThcD
sp|P00505|AATM_HUMAN	P00505	AATM_HUMAN	GOT2	Aspartate aminotransferase, mitochondrial	IAAAILNTPDLR	IAAAILNTPD[43.0422]LR	R	K	326	337	12	2	10D(43.0422)	-1.60428	0.874154	25.23437;False;0	25.09479;False;0	23.75221;False;0	23.53261;False;0	23.90908;False;0	22.59728;False;0	20.57947;True;0	24.11104;False;0	Internal	Ethanolamine	EThcD
sp|P61160|ARP2_HUMAN	P61160	ARP2_HUMAN	ACTR2	Actin-related protein 2	VLKGDVEKLSKFKIR	n[28.0313]VLK[28.0313]GD[43.0422]VEK[28.0313]LSK[28.0313]FK[28.0313]IR	R	L	329	343	15	5	N-term(28.0313),11K(28.0313),13K(28.0313),3K(28.0313),5D(43.0422),8K(28.0313)	-1.60618	1.85036	23.46322;False;0	22.95308;False;0	22.9101;False;0	21.48786;True;0	21.27168;True;0	21.55636;True;0	20.9267;True;0	20.6348;True;0	Ntermini	Ethanolamine	EThcD
sp|P58876|H2B1D_HUMAN	P58876	H2B1D_HUMAN	H2BC5	Histone H2B type 1-D	LPGELAKHAVSEGTKAVTKYTSSK	n[28.0313]LPGE[43.0422]LAK[28.0313]HAVSEGTK[28.0313]AVTK[28.0313]YTSSK[28.0313]c[43.0422]	L	-	103	126	24	5	N-term(28.0313),15K(28.0313),19K(28.0313),24K(28.0313),4E(43.0422),7K(28.0313),C-term(43.0422)	-1.60624	0.534522	24.1711;False;0	20.61133;True;0	24.35287;False;0	24.73295;False;0	24.33074;False;0	22.67438;False;0	20.11184;True;0	20.32635;True;0	Ntermini	Ethanolamine	EThcD
sp|P11142|HSP7C_HUMAN	P11142	HSP7C_HUMAN	HSPA8	Heat shock cognate 71 kDa protein	IINEPTAAAIAYGLDKKVGAER	IINE[43.0422]PTAAAIAYGLD[43.0422]K[28.0313]K[28.0313]VGAE[43.0422]R	R	N	172	193	22	4	15D(43.0422),16K(28.0313),17K(28.0313),21E(43.0422),4E(43.0422)	-1.61523	0.912018	25.77047;False;0	26.05874;False;0	24.75949;False;0	25.04193;False;0	24.94604;False;0	24.11471;False;0	21.31355;True;0	24.79542;False;0	Internal	Ethanolamine	EThcD
sp|P30566|PUR8_HUMAN	P30566	PUR8_HUMAN	ADSL	Adenylosuccinate lyase	PTLGFTHFQPAQLTTVGKR	PTLGFTHFQPAQLTTVGK[28.0313]R	L	C	153	171	19	3	18K(28.0313)	-1.61987	0.863605	23.78962;False;0	20.75898;True;0	23.78856;False;0	23.79635;False;0	22.96418;False;0	21.50384;True;0	20.71827;True;0	20.46774;True;0	Internal	Ethanolamine	EThcD
sp|Q02878|RL6_HUMAN	Q02878	RL6_HUMAN	RPL6	Large ribosomal subunit protein eL6	SVFALTNGIYPHKLVF	SVFALTNGIYPHK[28.0313]LVFc[43.0422]	R	-	273	288	16	3	13K(28.0313),C-term(43.0422)	-1.62876	1.59974	23.11285;False;0	23.77938;False;0	23.13325;False;0	23.04128;False;0	23.19572;False;0	21.1325;True;0	21.23652;True;0	20.98699;True;0	Internal	Ethanolamine	EThcD
sp|P62753|RS6_HUMAN	P62753	RS6_HUMAN	RPS6	Small ribosomal subunit protein eS6	TKKNKEEAAEYAKLLAKR	n[28.0313]TK[28.0313]K[28.0313]NK[28.0313]E[43.0422]EAAE[43.0422]YAK[28.0313]LLAK[28.0313]R	R	M	199	216	18	5,6	N-term(28.0313),10E(43.0422),13K(28.0313),17K(28.0313),2K(28.0313),3K(28.0313),5K(28.0313),6E(43.0422)	-1.63654	0.850084	25.4966;False;0	24.37003;False;0	23.91806;False;0	25.52872;False;0	22.76812;False;0	20.89491;True;0	24.36577;False;0	24.73844;False;0	Ntermini	Ethanolamine	EThcD
sp|Q14157|UBP2L_HUMAN	Q14157	UBP2L_HUMAN	UBAP2L	Ubiquitin-associated protein 2-like	DGSLASNPYSGDLTKFGR	D[43.0422]GSLASNPYSGD[43.0422]LTK[28.0313]FGR	R	G	850	867	18	3	12D(43.0422),15K(28.0313),1D(43.0422)	-1.64194	1.72856	23.48343;False;0	22.66057;False;0	22.80703;False;0	22.31839;False;0	20.12292;True;0	20.83773;True;0	21.50928;True;0	22.2317;False;0	Internal	Ethanolamine	EThcD
sp|Q8TDD1|DDX54_HUMAN	Q8TDD1	DDX54_HUMAN	DDX54	ATP-dependent RNA helicase DDX54	VRPELKTKQQILKQR	n[28.0313]VRPELK[28.0313]TK[28.0313]QQILK[28.0313]QR	R	R	819	833	15	5	N-term(28.0313),13K(28.0313),6K(28.0313),8K(28.0313)	-1.64483	1.01916	21.88979;False;0	22.44545;False;0	23.28633;False;0	23.52204;False;0	23.19679;False;0	20.33213;True;0	21.20846;True;0	19.82693;True;0	Ntermini	Ethanolamine	EThcD
sp|P39019|RS19_HUMAN	P39019	RS19_HUMAN	RPS19	Small ribosomal subunit protein eS19	RVLQALEGLKMVEKDQDGGR	RVLQALE[43.0422]GLK[28.0313]MVE[43.0422]K[28.0313]DQDGGR	R	K	102	121	20	4	10K(28.0313),13E(43.0422),14K(28.0313),7E(43.0422)	-1.64819	1.37058	22.68621;False;0	23.75916;False;0	23.9575;False;0	21.25059;True;0	21.1162;True;0	20.98801;True;0	21.74429;True;0	21.2122;True;0	Internal	Ethanolamine	EThcD
sp|Q9NZI8|IF2B1_HUMAN	Q9NZI8	IF2B1_HUMAN	IGF2BP1	Insulin-like growth factor 2 mRNA-binding protein 1	DILAQVKQQHQKGQSNQAQAR	n[28.0313]DILAQVK[28.0313]QQHQK[28.0313]GQSNQAQAR	R	R	555	575	21	4	N-term(28.0313),12K(28.0313),7K(28.0313)	-1.6574	3.62773	21.88312;False;0	22.26954;False;0	22.12629;False;0	22.18925;False;0	20.84643;True;0	20.15116;True;0	20.74609;True;0	20.09492;True;0	Ntermini	Ethanolamine	EThcD
sp|P11940|PABP1_HUMAN	P11940	PABP1_HUMAN	PABPC1	Polyadenylate-binding protein 1	ALDTMNFDVIKGKPVR	ALD[43.0422]TMNFD[43.0422]VIK[28.0313]GK[28.0313]PVR	R	L	68	83	16	4	11K(28.0313),13K(28.0313),3D(43.0422),8D(43.0422)	-1.65763	0.941697	24.71051;False;0	24.04528;False;0	24.0528;False;0	23.71736;False;0	24.22017;False;0	23.50654;False;0	21.85064;True;0	20.31806;True;0	Internal	Ethanolamine	EThcD
sp|P68363|TBA1B_HUMAN	P68363	TBA1B_HUMAN	TUBA1B	Tubulin alpha-1B chain	QLFHPEQLITGKEDAANNYAR	n[28.0313]QLFHPE[43.0422]QLITGK[28.0313]ED[43.0422]AANNYAR	R	G	85	105	21	4	N-term(28.0313),12K(28.0313),14D(43.0422),6E(43.0422)	-1.65989	0.89619	24.91242;False;0	24.69992;False;0	24.18575;False;0	24.06157;False;0	20.83513;True;0	21.65955;True;0	24.31915;False;0	24.40625;False;0	Ntermini	Ethanolamine	EThcD
sp|P10809|CH60_HUMAN	P10809	CH60_HUMAN	HSPD1	60 kDa heat shock protein, mitochondrial	SIAKEGFEKISKGANPVEIR	SIAK[28.0313]E[43.0422]GFE[43.0422]K[28.0313]ISK[28.0313]GANPVE[43.0422]IR	R	R	122	141	20	4	12K(28.0313),18E(43.0422),4K(28.0313),5E(43.0422),8E(43.0422),9K(28.0313)	-1.66138	1.25796	23.95995;False;0	22.25558;False;0	23.02726;False;0	21.28895;True;0	21.32261;True;0	21.45918;True;0	19.74635;True;0	21.35806;True;0	Internal	Ethanolamine	EThcD
sp|P32969|RL9_HUMAN	P32969	RL9_HUMAN	RPL9	Large ribosomal subunit protein uL6	RDFNHINVELSLLGKKKKR	n[28.0313]RDFNHINVELSLLGK[28.0313]K[28.0313]K[28.0313]K[28.0313]R	R	L	36	54	19	6	N-term(28.0313),15K(28.0313),16K(28.0313),17K(28.0313),18K(28.0313)	-1.66213	1.08273	22.07147;False;0	23.81098;False;0	23.78934;False;0	20.58631;True;0	20.86102;True;0	21.38566;True;0	20.44222;True;0	20.92067;True;0	Ntermini	Ethanolamine	EThcD
sp|P11021|BIP_HUMAN	P11021	BIP_HUMAN	HSPA5	Endoplasmic reticulum chaperone BiP	LIGDAAKNQLTSNPENTVFDAKR	n[28.0313]LIGD[43.0422]AAK[28.0313]NQLTSNPENTVFDAK[28.0313]R	R	L	75	97	23	4	N-term(28.0313),22K(28.0313),4D(43.0422),7K(28.0313)	-1.66681	0.733035	24.68995;False;0	25.70868;False;0	24.82878;False;0	25.26019;False;0	20.21099;True;0	24.79684;False;0	24.18576;False;0	24.62676;False;0	Ntermini	Ethanolamine	EThcD
sp|Q9NYZ3|GTSE1_HUMAN	Q9NYZ3	GTSE1_HUMAN	GTSE1	G2 and S phase-expressed protein 1	KPGTKLLLPR	K[28.0313]PGTK[28.0313]LLLPR	R	A	230	239	10	3	1K(28.0313),5K(28.0313)	-1.67225	1.95093	22.97112;False;0	23.18631;False;0	22.23682;False;0	23.08795;False;0	22.30778;False;0	20.40409;True;0	20.81578;True;0	21.26557;True;0	Internal	Ethanolamine	EThcD
sp|P62913|RL11_HUMAN	P62913	RL11_HUMAN	RPL11	Large ribosomal subunit protein uL5	WFQQKYDGIILPGK	WFQQK[28.0313]YD[43.0422]GIILPGK[28.0313]	R	-	165	178	14	3	14K(28.0313),5K(28.0313),7D(43.0422)	-1.67482	1.22739	24.3859;False;0	24.45153;False;0	23.75535;False;0	23.67455;False;0	23.93816;False;0	21.64337;True;0	23.10459;False;0	20.88193;True;0	Internal	Ethanolamine	EThcD
sp|P60709|ACTB_HUMAN	P60709	ACTB_HUMAN	ACTB	Actin, cytoplasmic 1	LDLAGRDLTDYLMKILTER	LD[43.0422]LAGRDLTD[43.0422]YLMK[28.0313]ILTE[43.0422]R	R	G	178	196	19	4	10D(43.0422),14K(28.0313),18E(43.0422),2D(43.0422)	-1.67576	1.26293	23.26409;False;0	24.59207;False;0	23.79804;False;0	23.6496;False;0	22.93616;False;0	21.27926;False;0	23.53849;False;0	20.84687;True;0	Internal	Ethanolamine	EThcD
sp|P62847|RS24_HUMAN	P62847	RS24_HUMAN	RPS24	Small ribosomal subunit protein eS24	EKLAKMYKTTPDVIFVFGFR	n[28.0313]EK[28.0313]LAK[28.0313]MYK[28.0313]TTPD[43.0422]VIFVFGFR	R	T	42	61	20	4	N-term(28.0313),12D(43.0422),2K(28.0313),5K(28.0313),8K(28.0313)	-1.67817	1.21041	23.36302;False;0	23.51604;False;0	23.38312;False;0	20.83016;True;0	20.73866;True;0	20.81155;True;0	22.10855;True;0	20.72092;True;0	Ntermini	Ethanolamine	EThcD
sp|O43488|ARK72_HUMAN	O43488	ARK72_HUMAN	AKR7A2	Aflatoxin B1 aldehyde reductase member 2	VASVLGTMEMGR	VASVLGTME[43.0422]MGR	R	R	38	49	12	2	9E(43.0422)	-1.68033	0.948295	23.79175;False;0	23.54737;False;0	22.97124;False;0	20.16842;True;0	20.92669;True;0	20.94271;True;0	21.79701;True;0	20.09105;True;0	Internal	Ethanolamine	EThcD
sp|P26038|MOES_HUMAN	P26038	MOES_HUMAN	MSN	Moesin	ISQLEMAR	ISQLE[43.0422]MAR	R	Q	428	435	8	2	5E(43.0422)	-1.6864	1.0215	25.08854;False;0	24.4629;False;0	24.5852;False;0	24.04961;False;0	24.17574;False;0	24.14865;False;0	20.72624;True;0	22.39004;False;0	Internal	Ethanolamine	EThcD
sp|Q16555|DPYL2_HUMAN	Q16555	DPYL2_HUMAN	DPYSL2	Dihydropyrimidinase-related protein 2	MVIPGGIDVHTR	MVIPGGIDVHTR	R	F	64	75	12	3		-1.6912	1.60916	23.30263;False;0	23.15359;False;0	22.98623;False;0	21.86148;False;0	22.42106;False;0	20.23143;True;0	21.05984;True;0	20.82679;True;0	Internal	Ethanolamine	EThcD
sp|P62851|RS25_HUMAN	P62851	RS25_HUMAN	RPS25	Small ribosomal subunit protein eS25	LQELLSKGLIKLVSKHR	LQE[43.0422]LLSK[28.0313]GLIK[28.0313]LVSK[28.0313]HR	A	A	88	104	17	4,5	11K(28.0313),15K(28.0313),3E(43.0422),7K(28.0313)	-1.69339	0.912342	23.96369;False;0	24.01726;False;0	24.0213;False;0	24.49323;False;0	19.67539;True;0	23.24003;False;0	23.80768;False;0	22.9988;False;0	Internal	Ethanolamine	EThcD
sp|P62277|RS13_HUMAN	P62277	RS13_HUMAN	RPS13	Small ribosomal subunit protein uS15	MHAPGKGLSQSALPYRR	M[15.9949]HAPGK[28.0313]GLSQSALPYRR	R	S	4	20	17	3,4	1M(15.9949),6K(28.0313)	-1.69368	0.86783	23.39198;False;0	24.28901;False;0	24.7733;False;0	24.25377;False;0	24.25008;False;0	23.77211;False;0	21.71319;True;0	20.19794;True;0	Internal	Ethanolamine	EThcD
sp|Q9Y3U8|RL36_HUMAN	Q9Y3U8	RL36_HUMAN	RPL36	Large ribosomal subunit protein eL36	KREELSNVLAAMR	K[28.0313]RE[43.0422]ELSNVLAAMR	R	K	86	98	13	3	1K(28.0313),3E(43.0422)	-1.69621	1.04997	24.24337;False;0	24.57643;False;0	24.34077;False;0	23.77131;False;0	23.70168;False;0	22.52868;False;0	20.22045;True;0	23.69624;False;0	Internal	Ethanolamine	EThcD
sp|P52907|CAZA1_HUMAN	P52907	CAZA1_HUMAN	CAPZA1	F-actin-capping protein subunit alpha-1	TKIDWNKILSYKIGKEMQNA	TK[28.0313]IDWNK[28.0313]ILSYK[28.0313]IGK[28.0313]E[43.0422]MQNAc[43.0422]	R	-	267	286	20	4	12K(28.0313),15K(28.0313),16E(43.0422),2K(28.0313),7K(28.0313),C-term(43.0422)	-1.69656	1.26992	23.56627;False;0	24.11498;False;0	23.29177;False;0	21.20969;True;0	21.0771;True;0	21.05236;True;0	22.28755;False;0	20.97948;True;0	Internal	Ethanolamine	EThcD
sp|P46781|RS9_HUMAN	P46781	RS9_HUMAN	RPS9	Small ribosomal subunit protein uS4	LFEGNALLR	LFE[43.0422]GNALLR	R	R	71	79	9	2	3E(43.0422)	-1.69847	0.765846	26.35384;False;0	25.9491;False;0	25.37722;False;0	24.97086;False;0	25.09938;False;0	25.02985;False;0	24.91233;False;0	20.81559;True;0	Internal	Ethanolamine	EThcD
sp|P26038|MOES_HUMAN	P26038	MOES_HUMAN	MSN	Moesin	QEAEEAKEALLQASR	n[28.0313]QE[43.0422]AEE[43.0422]AK[28.0313]E[43.0422]ALLQASR	R	D	394	408	15	3	N-term(28.0313),2E(43.0422),5E(43.0422),7K(28.0313),8E(43.0422)	-1.7055	1.39216	24.22786;False;0	22.94147;False;0	23.0057;False;0	23.31154;False;0	20.55569;True;0	21.096;True;0	21.75537;False;0	23.2575;False;0	Ntermini	Ethanolamine	EThcD
sp|P08670|VIME_HUMAN	P08670	VIME_HUMAN	VIM	Vimentin	MFGGPGTASR	MFGGPGTASR	R	P	14	23	10	2		-1.70754	2.64811	25.69902;False;0	24.68906;False;0	25.85798;False;0	25.44359;False;0	23.48071;False;0	23.74299;False;0	23.33293;False;0	24.30285;False;0	Internal	Ethanolamine	EThcD
sp|P18124|RL7_HUMAN	P18124	RL7_HUMAN	RPL7	Large ribosomal subunit protein uL30	FNGTFVKLNKASINMLR	FNGTFVK[28.0313]LNK[28.0313]ASINMLR	L	L	118	134	17	3	10K(28.0313),7K(28.0313)	-1.7133	2.85734	23.23742;False;0	22.84718;False;0	23.00348;False;0	22.96416;False;0	21.61045;True;0	21.16122;True;0	21.89003;True;0	20.53735;True;0	Internal	Ethanolamine	EThcD
sp|Q12931|TRAP1_HUMAN	Q12931	TRAP1_HUMAN	TRAP1	Heat shock protein 75 kDa, mitochondrial	AQLLQPTLEINPR	AQLLQPTLE[43.0422]INPR	R	H	635	647	13	2	9E(43.0422)	-1.71617	1.12609	24.18172;False;0	24.594;False;0	23.15523;False;0	22.46882;False;0	23.37279;False;0	22.50068;False;0	20.77645;True;0	20.88517;True;0	Internal	Ethanolamine	EThcD
sp|P07910|HNRPC_HUMAN	P07910	HNRPC_HUMAN	HNRNPC	Heterogeneous nuclear ribonucleoproteins C1/C2	MIAGQVLDINLAAEPKVNR	M[15.9949]IAGQVLD[43.0422]INLAAE[43.0422]PK[28.0313]VNR	R	G	74	92	19	3	14E(43.0422),16K(28.0313),1M(15.9949),8D(43.0422)	-1.72741	1.44895	23.14275;False;0	23.70824;False;0	22.9006;False;0	21.18929;True;0	21.90832;False;0	20.59369;True;0	21.13905;True;0	20.39017;True;0	Internal	Ethanolamine	EThcD
sp|Q6DKI1|RL7L_HUMAN	Q6DKI1	RL7L_HUMAN	RPL7L1	Ribosomal protein uL30-like	KIPLVPENLLKKR	K[28.0313]IPLVPE[43.0422]NLLK[28.0313]K[28.0313]R	R	K	17	29	13	4	11K(28.0313),12K(28.0313),1K(28.0313),7E(43.0422)	-1.73787	1.2858	22.8675;False;0	23.6796;False;0	22.7331;False;0	20.55546;True;0	20.04884;True;0	21.31619;True;0	20.85559;True;0	20.66357;True;0	Internal	Ethanolamine	EThcD
sp|P15153|RAC2_HUMAN	P15153	RAC2_HUMAN	RAC2	Ras-related C3 botulinum toxin substrate 2	GLKTVFDEAIR	GLK[28.0313]TVFD[43.0422]EAIR	R	A	164	174	11	2	3K(28.0313),7D(43.0422)	-1.73944	1.40169	23.40874;False;0	23.76309;False;0	23.29584;False;0	23.15992;False;0	21.1172;True;0	20.67761;True;0	23.58334;False;0	21.29169;True;0	Internal	Ethanolamine	EThcD
sp|Q13526|PIN1_HUMAN	Q13526	PIN1_HUMAN	PIN1	Peptidyl-prolyl cis-trans isomerase NIMA-interacting 1	GQMQKPFEDASFALR	GQMQK[28.0313]PFE[43.0422]D[43.0422]ASFALR	R	T	128	142	15	3	5K(28.0313),8E(43.0422),9D(43.0422)	-1.73999	1.40469	23.45473;False;0	23.67963;False;0	22.04518;False;0	21.23615;True;0	20.75767;True;0	20.0946;True;0	20.96509;True;0	21.63836;True;0	Internal	Ethanolamine	EThcD
sp|Q15056|IF4H_HUMAN	Q15056	IF4H_HUMAN	EIF4H	Eukaryotic translation initiation factor 4H	AYSSFGGGR	AYSSFGGGR	R	G	11	19	9	2		-1.74159	3.26571	22.31232;False;0	22.51031;False;0	22.60396;False;0	23.11418;False;0	21.29878;False;0	20.89719;True;0	20.36051;True;0	21.01794;True;0	Internal	Ethanolamine	EThcD
sp|Q99436|PSB7_HUMAN	Q99436	PSB7_HUMAN	PSMB7	Proteasome subunit beta type-7	TTIAGVVYKDGIVLGADTR	n[28.0313]TTIAGVVYK[28.0313]D[43.0422]GIVLGAD[43.0422]TR	G	A	44	62	19	3	N-term(28.0313),10D(43.0422),17D(43.0422),9K(28.0313)	-1.7416	1.65267	22.90312;False;0	23.94675;False;0	22.61946;False;0	22.83315;False;0	22.74938;False;0	20.93494;True;0	21.10424;True;0	20.54751;True;0	Ntermini	Ethanolamine	EThcD
sp|P62753|RS6_HUMAN	P62753	RS6_HUMAN	RPS6	Small ribosomal subunit protein eS6	TKKNKEEAAEYAKLLAKR	n[28.0313]TK[28.0313]K[28.0313]NK[28.0313]EE[43.0422]AAE[43.0422]YAK[28.0313]LLAK[28.0313]R	R	M	199	216	18	6	N-term(28.0313),10E(43.0422),13K(28.0313),17K(28.0313),2K(28.0313),3K(28.0313),5K(28.0313),7E(43.0422)	-1.74504	1.05019	25.12179;False;0	25.07582;False;0	25.58114;False;0	25.74354;False;0	25.16417;False;0	21.25343;True;0	24.37073;False;0	23.7538;False;0	Ntermini	Ethanolamine	EThcD
sp|P60709|ACTB_HUMAN	P60709	ACTB_HUMAN	ACTB	Actin, cytoplasmic 1	MQKEITALAPSTMKIKIIAPPER	M[15.9949]QK[28.0313]E[43.0422]ITALAPSTMK[28.0313]IK[28.0313]IIAPPE[43.0422]R	R	K	313	335	23	5	14K(28.0313),16K(28.0313),1M(15.9949),22E(43.0422),3K(28.0313),4E(43.0422)	-1.74541	1.35263	24.85755;False;0	24.27996;False;0	24.01307;False;0	24.51061;False;0	23.84058;False;0	21.13386;True;0	21.98398;True;0	23.72113;False;0	Internal	Ethanolamine	EThcD
sp|P62917|RL8_HUMAN	P62917	RL8_HUMAN	RPL8	Large ribosomal subunit protein uL2	HGYIKGIVKDIIHDPGR	HGYIK[28.0313]GIVK[28.0313]DIIHD[43.0422]PGR	R	G	38	54	17	5	14D(43.0422),5K(28.0313),9K(28.0313)	-1.75215	1.33603	23.24714;False;0	23.11342;False;0	23.12587;False;0	20.62613;True;0	21.39318;True;0	21.14058;True;0	20.15424;True;0	20.41596;True;0	Internal	Ethanolamine	EThcD
sp|Q8TDN6|BRX1_HUMAN	Q8TDN6	BRX1_HUMAN	BRIX1	Ribosome biogenesis protein BRX1 homolog	ILIFSSR	ILIFSSR	R	G	62	68	7	2		-1.75292	1.30815	23.60093;False;0	23.83068;False;0	24.27282;False;0	23.10205;False;0	23.34311;False;0	20.69746;True;0	20.91139;True;0	22.84285;False;0	Internal	Ethanolamine	EThcD
sp|Q96C19|EFHD2_HUMAN	Q96C19	EFHD2_HUMAN	EFHD2	EF-hand domain-containing protein D2	VFNPYTEFKEFSR	VFNPYTE[43.0422]FK[28.0313]E[43.0422]FSR	R	K	79	91	13	3	10E(43.0422),7E(43.0422),9K(28.0313)	-1.75428	1.61494	23.15442;False;0	22.9742;False;0	22.44777;False;0	20.7805;True;0	20.48755;True;0	20.29788;True;0	20.30205;True;0	21.25228;True;0	Internal	Ethanolamine	EThcD
sp|P62244|RS15A_HUMAN	P62244	RS15A_HUMAN	RPS15A	Small ribosomal subunit protein uS8	RKHTGGKILGFFF	RK[28.0313]HTGGK[28.0313]ILGFFFc[43.0422]	R	-	118	130	13	4	2K(28.0313),7K(28.0313),C-term(43.0422)	-1.75533	1.05019	23.87943;False;0	23.81835;False;0	22.55459;False;0	22.59348;False;0	20.50124;True;0	20.91826;True;0	20.612;True;0	23.79305;False;0	Internal	Ethanolamine	EThcD
sp|P60842|IF4A1_HUMAN	P60842	IF4A1_HUMAN	EIF4A1	Eukaryotic initiation factor 4A-I	KVDWLTEKMHAR	n[28.0313]K[28.0313]VDWLTEK[28.0313]MHAR	R	D	284	295	12	4	N-term(28.0313),1K(28.0313),8K(28.0313)	-1.7623	1.34486	22.90991;False;0	23.08544;False;0	22.49965;False;0	20.66673;True;0	19.4398;True;0	21.21835;True;0	20.26571;True;0	21.18869;True;0	Ntermini	Ethanolamine	EThcD
sp|P06733|ENOA_HUMAN	P06733	ENOA_HUMAN	ENO1	Alpha-enolase	EELGSKAKFAGR	E[43.0422]E[43.0422]LGSK[28.0313]AK[28.0313]FAGR	E	N	415	426	12	3	1E(43.0422),2E(43.0422),6K(28.0313),8K(28.0313)	-1.76737	1.91699	23.47434;False;0	22.96294;False;0	23.03969;False;0	23.03691;False;0	22.72034;False;0	21.01568;True;0	21.26293;True;0	20.44544;True;0	Internal	Ethanolamine	EThcD
sp|Q06830|PRDX1_HUMAN	Q06830	PRDX1_HUMAN	PRDX1	Peroxiredoxin-1	TIAQDYGVLKADEGISFR	TIAQDYGVLK[28.0313]ADEGISFR	R	G	111	128	18	3	10K(28.0313)	-1.76738	1.22183	23.03426;False;0	24.8693;False;0	23.38163;False;0	21.44233;True;0	21.68523;True;0	22.0836;False;0	21.17607;True;0	20.71312;True;0	Internal	Ethanolamine	EThcD
sp|O43175|SERA_HUMAN	O43175	SERA_HUMAN	PHGDH	D-3-phosphoglycerate dehydrogenase	GGIVDEGALLR	n[28.0313]GGIVDEGALLR	R	A	237	247	11	2	N-term(28.0313)	-1.76862	0.636998	25.99293;False;0	26.43155;False;0	26.75059;False;0	24.22135;False;0	25.23358;False;0	25.1025;False;0	25.49678;False;0	20.48909;True;0	Ntermini	Ethanolamine	EThcD
sp|O60814|H2B1K_HUMAN	O60814	H2B1K_HUMAN	H2BC12	Histone H2B type 1-K	HAVSEGTKAVTKYTSAK	HAVSE[43.0422]GTK[28.0313]AVTK[28.0313]YTSAK[28.0313]c[43.0422]	K	-	110	126	17	3,4	12K(28.0313),17K(28.0313),5E(43.0422),8K(28.0313),C-term(43.0422)	-1.7729	1.23943	24.09592;False;0	22.56875;False;0	21.09103;True;0	23.91265;False;0	21.13215;True;0	21.16663;True;0	21.85814;True;0	20.41981;True;0	Internal	Ethanolamine	EThcD
sp|O75347|TBCA_HUMAN	O75347	TBCA_HUMAN	TBCA	Tubulin-specific chaperone A	LVLDSVKLEA	LVLD[43.0422]SVK[28.0313]LEAc[43.0422]	R	-	99	108	10	2	4D(43.0422),7K(28.0313),C-term(43.0422)	-1.77536	0.991663	24.29932;False;0	23.8676;False;0	23.25107;False;0	20.7101;True;0	22.31742;False;0	21.54511;True;0	20.96869;True;0	20.19543;True;0	Internal	Ethanolamine	EThcD
sp|P43403|ZAP70_HUMAN	P43403	ZAP70_HUMAN	ZAP70	Tyrosine-protein kinase ZAP-70	KLYSGAQTDGKFLLRPR	K[28.0313]LYSGAQTD[43.0422]GK[28.0313]FLLRPR	R	K	176	192	17	4	11K(28.0313),1K(28.0313),9D(43.0422)	-1.78786	0.968195	24.20774;False;0	24.33695;False;0	24.36339;False;0	24.43522;False;0	21.23529;True;0	24.57918;False;0	23.70522;False;0	20.67214;True;0	Internal	Ethanolamine	EThcD
sp|O43175|SERA_HUMAN	O43175	SERA_HUMAN	PHGDH	D-3-phosphoglycerate dehydrogenase	GGIVDEGALLR	GGIVD[43.0422]E[43.0422]GALLR	R	A	237	247	11	2	5D(43.0422),6E(43.0422)	-1.79614	1.34591	23.39104;False;0	23.08949;False;0	22.52396;False;0	20.46514;True;0	20.89142;True;0	19.87842;True;0	21.0865;True;0	20.42874;True;0	Internal	Ethanolamine	EThcD
sp|P08670|VIME_HUMAN	P08670	VIME_HUMAN	VIM	Vimentin	MFGGPGTASRPSSSR	M[15.9949]FGGPGTASRPSSSR	R	S	14	28	15	2,3	1M(15.9949)	-1.80359	2.07909	23.35053;False;0	23.38444;False;0	23.3536;False;0	23.78791;False;0	21.89245;False;0	20.68974;True;0	21.26672;True;0	22.8132;False;0	Internal	Ethanolamine	EThcD
sp|P28340|DPOD1_HUMAN	P28340	DPOD1_HUMAN	POLD1	DNA polymerase delta catalytic subunit	KGLLPQILENLLSAR	K[28.0313]GLLPQILE[43.0422]NLLSAR	R	K	653	667	15	3	1K(28.0313),9E(43.0422)	-1.80455	2.95564	23.56069;False;0	23.42501;False;0	23.08603;False;0	23.07852;False;0	21.86523;False;0	22.04949;False;0	20.85119;True;0	21.16613;True;0	Internal	Ethanolamine	EThcD
sp|Q00839|HNRPU_HUMAN	Q00839	HNRPU_HUMAN	HNRNPU	Heterogeneous nuclear ribonucleoprotein U	GYFEYIEENKYSR	GYFE[43.0422]YIE[43.0422]ENK[28.0313]YSR	R	A	256	268	13	3	10K(28.0313),4E(43.0422),7E(43.0422)	-1.80602	1.18562	24.76773;False;0	24.50987;False;0	24.60929;False;0	23.06249;False;0	24.20952;False;0	21.37688;True;0	21.26178;True;0	22.87711;False;0	Internal	Ethanolamine	EThcD
sp|P00338|LDHA_HUMAN	P00338	LDHA_HUMAN	LDHA	L-lactate dehydrogenase A chain	LKKSADTLWGIQKELQF	LK[28.0313]K[28.0313]SAD[43.0422]TLWGIQK[28.0313]E[43.0422]LQFc[43.0422]	R	-	316	332	17	4	13K(28.0313),14E(43.0422),2K(28.0313),3K(28.0313),6D(43.0422),C-term(43.0422)	-1.81713	1.00381	24.6951;False;0	24.02969;False;0	22.56425;False;0	20.52628;True;0	21.05499;True;0	20.88397;True;0	21.12384;True;0	21.48401;True;0	Internal	Ethanolamine	EThcD
sp|O60264|SMCA5_HUMAN	O60264	SMCA5_HUMAN	SMARCA5	SWI/SNF-related matrix-associated actin-dependent regulator of chromatin subfamily A member 5	LHMVLRPFLLR	LHMVLRPFLLR	R	R	384	394	11	3		-1.8176	1.06719	23.32326;False;0	23.75263;False;0	23.82891;False;0	20.3379;True;0	21.47445;True;0	20.16063;True;0	20.94347;True;0	21.39373;True;0	Internal	Ethanolamine	EThcD
sp|Q14807|KIF22_HUMAN	Q14807	KIF22_HUMAN	KIF22	Kinesin-like protein KIF22	LLASQGSQGAPLLSTPKR	LLASQGSQGAPLLSTPK[28.0313]R	R	E	449	466	18	3	17K(28.0313)	-1.81841	3.40238	22.88135;False;0	22.75444;False;0	23.00261;False;0	22.7538;False;0	21.68037;False;0	20.60396;True;0	20.6749;True;0	21.15935;True;0	Internal	Ethanolamine	EThcD
sp|Q15056|IF4H_HUMAN	Q15056	IF4H_HUMAN	EIF4H	Eukaryotic translation initiation factor 4H	TVATPLNQVANPNSAIFGGARPR	TVATPLNQVANPNSAIFGGARPR	R	E	217	239	23	2,3		-1.82406	2.17763	29.46265;False;0	29.68649;False;0	28.10479;False;0	28.47738;False;0	27.15342;False;0	26.4815;False;0	27.63884;False;0	27.16131;False;0	Internal	Ethanolamine	EThcD
sp|P07355|ANXA2_HUMAN	P07355	ANXA2_HUMAN	ANXA2	Annexin A2	KGTDVPKWISIMTER	K[28.0313]GTD[43.0422]VPK[28.0313]WISIMTE[43.0422]R	R	S	206	220	15	3,4	14E(43.0422),1K(28.0313),4D(43.0422),7K(28.0313)	-1.84358	1.11829	23.43625;False;0	23.77307;False;0	21.98265;False;0	20.24396;True;0	20.34569;True;0	19.80256;True;0	21.27672;True;0	20.63664;True;0	Internal	Ethanolamine	EThcD
sp|P25705|ATPA_HUMAN	P25705	ATPA_HUMAN	ATP5F1A	ATP synthase F(1) complex subunit alpha, mitochondrial	AMKQVAGTMKLELAQYR	AMK[28.0313]QVAGTMK[28.0313]LELAQYR	R	E	425	441	17	4	10K(28.0313),3K(28.0313)	-1.84362	1.32979	23.56978;False;0	23.28728;False;0	20.57811;True;0	23.33418;False;0	20.33039;True;0	20.90108;True;0	20.79681;True;0	21.3666;True;0	Internal	Ethanolamine	EThcD
sp|Q16181|SEPT7_HUMAN	Q16181	SEPT7_HUMAN	SEPTIN7	Septin-7	ILEQQNSSR	n[28.0313]ILEQQNSSR	R	T	417	425	9	2	N-term(28.0313)	-1.84558	0.911535	24.29246;False;0	24.0244;False;0	24.63891;False;0	24.39562;False;0	24.13755;False;0	24.37149;False;0	20.84141;True;0	20.61862;True;0	Ntermini	Ethanolamine	EThcD
sp|Q9UJU2|LEF1_HUMAN	Q9UJU2	LEF1_HUMAN	LEF1	Lymphoid enhancer-binding factor 1	QLHMQLYPGWSAR	QLHMQLYPGWSAR	R	D	357	369	13	3		-1.84998	1.51026	24.38518;False;0	24.5785;False;0	22.79481;False;0	23.28036;False;0	22.23638;False;0	22.13611;False;0	20.47572;True;0	22.79073;False;0	Internal	Ethanolamine	EThcD
sp|Q00796|DHSO_HUMAN	Q00796	DHSO_HUMAN	SORD	Sorbitol dehydrogenase	AAAAKPNNLSLVVHGPGDLR	n[42.0106]AAAAK[28.0313]PNNLSLVVHGPGD[43.0422]LR	M	L	2	21	20	3	N-term(42.0106),18D(43.0422),5K(28.0313)	-1.85011	0.981311	24.43617;False;0	23.9353;False;0	23.17506;False;0	23.76849;False;0	23.68731;False;0	20.32866;True;0	23.49512;False;0	20.40349;True;0	Internal	Ethanolamine	EThcD
sp|P62847|RS24_HUMAN	P62847	RS24_HUMAN	RPS24	Small ribosomal subunit protein eS24	KQMVIDVLHPGKATVPKTEIR	n[28.0313]K[28.0313]QMVIDVLHPGK[28.0313]ATVPK[28.0313]TE[43.0422]IR	R	E	21	41	21	5	N-term(28.0313),12K(28.0313),17K(28.0313),19E(43.0422),1K(28.0313)	-1.8502	0.757783	23.93567;False;0	24.05032;False;0	24.52728;False;0	22.9615;False;0	25.45634;False;0	20.71377;True;0	21.30393;True;0	20.59995;True;0	Ntermini	Ethanolamine	EThcD
sp|O43516|WIPF1_HUMAN	O43516	WIPF1_HUMAN	WIPF1	WAS/WASL-interacting protein family member 1	GSPPVPGGPRQPSPGPTPPPFPGNR	n[28.0313]GSPPVPGGPRQPSPGPTPPPFPGNR	R	G	202	226	25	3	N-term(28.0313)	-1.85051	1.26397	24.05996;False;0	23.46309;False;0	24.16298;False;0	22.71451;False;0	23.82355;False;0	20.72907;True;0	21.21667;True;0	21.22922;True;0	Ntermini	Ethanolamine	EThcD
sp|P58876|H2B1D_HUMAN	P58876	H2B1D_HUMAN	H2BC5	Histone H2B type 1-D	LLLPGELAK	LLLPGELAK[28.0313]	R	H	101	109	9	2	9K(28.0313)	-1.85494	0.826247	24.67237;False;0	24.1023;False;0	22.86969;False;0	21.0344;True;0	23.4442;False;0	21.40036;True;0	20.6065;True;0	19.80794;True;0	Internal	Ethanolamine	EThcD
sp|P60709|ACTB_HUMAN	P60709	ACTB_HUMAN	ACTB	Actin, cytoplasmic 1	HQGVMVGMGQKDSYVGDEAQSKR	HQGVMVGMGQK[28.0313]DSYVGDE[43.0422]AQSK[28.0313]R	R	G	40	62	23	3,4	11K(28.0313),18E(43.0422),22K(28.0313)	-1.85627	0.710863	25.67543;False;0	25.18731;False;0	26.02215;False;0	26.01709;False;0	25.06106;False;0	20.54143;True;0	23.49528;False;0	26.37913;False;0	Internal	Ethanolamine	EThcD
sp|Q99733|NP1L4_HUMAN	Q99733	NP1L4_HUMAN	NAP1L4	Nucleosome assembly protein 1-like 4	LDNVPHTPSSYIETLPKAVKR	n[28.0313]LD[43.0422]NVPHTPSSYIETLPK[28.0313]AVK[28.0313]R	R	R	45	65	21	5	N-term(28.0313),17K(28.0313),20K(28.0313),2D(43.0422)	-1.86036	0.875506	24.78954;False;0	24.88241;False;0	24.11822;False;0	24.69982;False;0	25.19328;False;0	21.21162;True;0	20.7858;True;0	23.85783;False;0	Ntermini	Ethanolamine	EThcD
sp|Q15233|NONO_HUMAN	Q15233	NONO_HUMAN	NONO	Non-POU domain-containing octamer-binding protein	FGQAATMEGIGAIGGTPPAFNR	n[28.0313]FGQAATMEGIGAIGGTPPAFNR	R	A	435	456	22	2	N-term(28.0313)	-1.86177	3.198	24.5934;False;0	25.37207;False;0	25.30352;False;0	25.21804;False;0	23.30816;False;0	22.81419;False;0	23.85991;False;0	23.05771;False;0	Ntermini	Ethanolamine	EThcD
sp|Q8IY67|RAVR1_HUMAN	Q8IY67	RAVR1_HUMAN	RAVER1	Ribonucleoprotein PTB-binding 1	GKPPPLLPSVLGPAGGDR	GK[28.0313]PPPLLPSVLGPAGGDR	R	E	433	450	18	3	2K(28.0313)	-1.86255	1.26442	23.88692;False;0	24.23473;False;0	22.69888;False;0	20.83518;True;0	21.40921;True;0	21.17207;True;0	20.77491;True;0	20.84934;True;0	Internal	Ethanolamine	EThcD
sp|Q9UQ35|SRRM2_HUMAN	Q9UQ35	SRRM2_HUMAN	SRRM2	Serine/arginine repetitive matrix protein 2	TPMSVLQQAGGSMMDGPGPR	TPMSVLQQAGGSMMD[43.0422]GPGPR	R	L	2144	2163	20	2	15D(43.0422)	-1.87671	3.60382	22.36278;False;0	22.89464;False;0	21.89197;False;0	22.61573;False;0	20.25877;True;0	20.72939;True;0	20.5011;True;0	20.76902;True;0	Internal	Ethanolamine	EThcD
sp|P04083|ANXA1_HUMAN	P04083	ANXA1_HUMAN	ANXA1	Annexin A1	KGTDVNVFNTILTTR	K[28.0313]GTD[43.0422]VNVFNTILTTR	R	S	214	228	15	3	1K(28.0313),4D(43.0422)	-1.87935	1.09856	25.5422;False;0	25.36429;False;0	23.97504;False;0	23.75205;False;0	20.65132;True;0	22.89215;False;0	24.23875;False;0	23.33395;False;0	Internal	Ethanolamine	EThcD
sp|P52209|6PGD_HUMAN	P52209	6PGD_HUMAN	PGD	6-phosphogluconate dehydrogenase, decarboxylating	HEMLPASLIQAQR	HE[43.0422]MLPASLIQAQR	R	D	435	447	13	3	2E(43.0422)	-1.88314	2.1012	23.53905;False;0	23.54988;False;0	23.83997;False;0	22.30536;False;0	20.93216;True;0	22.41264;False;0	21.02356;True;0	21.33334;False;0	Internal	Ethanolamine	EThcD
sp|P68371|TBB4B_HUMAN	P68371	TBB4B_HUMAN	TUBB4B	Tubulin beta-4B chain	AVLVDLEPGTMDSVR	AVLVD[43.0422]LE[43.0422]PGTMD[43.0422]SVR	R	S	63	77	15	2	12D(43.0422),5D(43.0422),7E(43.0422)	-1.88411	0.863681	24.35296;False;0	24.27454;False;0	20.01167;True;0	22.71615;False;0	22.04613;False;0	20.54543;True;0	21.11559;True;0	20.11173;True;0	Internal	Ethanolamine	EThcD
sp|Q15233|NONO_HUMAN	Q15233	NONO_HUMAN	NONO	Non-POU domain-containing octamer-binding protein	PGAEFAPNKR	n[28.0313]PGAEFAPNK[28.0313]R	A	R	459	468	10	3	N-term(28.0313),9K(28.0313)	-1.88531	1.68141	24.28367;False;0	23.86395;False;0	24.82575;False;0	25.1402;False;0	23.3247;False;0	23.74882;False;0	22.03105;True;0	21.46776;True;0	Ntermini	Ethanolamine	EThcD
sp|P58876|H2B1D_HUMAN	P58876	H2B1D_HUMAN	H2BC5	Histone H2B type 1-D	EIQTAVR	n[28.0313]EIQTAVR	R	L	94	100	7	2	N-term(28.0313)	-1.89867	1.68513	22.94165;False;0	23.56705;False;0	23.83782;False;0	23.4073;False;0	23.16751;False;0	20.56381;True;0	21.53992;True;0	20.8879;True;0	Ntermini	Ethanolamine	EThcD
sp|P00761|TRYP_PIG	P00761	TRYP_PIG		Trypsin	DNDIMLIKLSSPATLNSR	DNDIMLIK[28.0313]LSSPATLNSR	L	V	90	107	18	2	8K(28.0313)	-1.89951	0.821666	24.99101;False;0	26.86294;False;0	25.6436;False;0	24.8533;False;0	24.42942;False;0	25.01587;False;0	24.77459;False;0	20.53294;True;0	Internal	Ethanolamine	EThcD
sp|P56192|SYMC_HUMAN	P56192	SYMC_HUMAN	MARS1	Methionine--tRNA ligase, cytoplasmic	SWLRDGLKPR	SWLRDGLK[28.0313]PR	R	C	484	493	10	3	8K(28.0313)	-1.91195	2.2473	23.18166;False;0	23.44668;False;0	23.38555;False;0	21.60432;True;0	20.8313;True;0	20.7372;True;0	21.12706;True;0	21.27484;True;0	Internal	Ethanolamine	EThcD
sp|Q15003|CND2_HUMAN	Q15003	CND2_HUMAN	NCAPH	Condensin complex subunit 2	VFPMPLPR	VFPMPLPR	R	K	33	40	8	2		-1.91615	0.920323	23.60182;False;0	24.51435;False;0	20.09453;True;0	22.9399;False;0	20.39709;True;0	19.85412;True;0	21.34988;True;0	21.88491;False;0	Internal	Ethanolamine	EThcD
sp|Q9BPW8|NIPS1_HUMAN	Q9BPW8	NIPS1_HUMAN	NIPSNAP1	Protein NipSnap homolog 1	MGPNIYELR	MGPNIYE[43.0422]LR	R	T	180	188	9	2	7E(43.0422)	-1.91691	1.51875	23.53804;False;0	23.41567;False;0	24.09909;False;0	22.93273;False;0	23.43629;False;0	20.74152;True;0	21.36996;True;0	20.7701;True;0	Internal	Ethanolamine	EThcD
sp|Q9BQ52|RNZ2_HUMAN	Q9BQ52	RNZ2_HUMAN	ELAC2	Zinc phosphodiesterase ELAC protein 2	SQYPEIIFLGTGSAIPMKIR	SQYPE[43.0422]IIFLGTGSAIPMK[28.0313]IR	R	N	478	497	20	3	18K(28.0313),5E(43.0422)	-1.91803	2.01063	22.67136;False;0	23.16551;False;0	22.16293;False;0	22.87219;False;0	20.9268;True;0	19.56629;True;0	20.85774;True;0	21.84903;False;0	Internal	Ethanolamine	EThcD
sp|Q92598|HS105_HUMAN	Q92598	HS105_HUMAN	HSPH1	Heat shock protein 105 kDa	TIGVAAKNQQITHANNTVSNFKR	TIGVAAK[28.0313]NQQITHANNTVSNFK[28.0313]R	R	F	47	69	23	4	22K(28.0313),7K(28.0313)	-1.92908	1.35347	24.28074;False;0	22.69265;False;0	24.08603;False;0	23.40317;False;0	21.58294;False;0	20.51216;True;0	21.06548;True;0	23.58567;False;0	Internal	Ethanolamine	EThcD
sp|P68363|TBA1B_HUMAN	P68363	TBA1B_HUMAN	TUBA1B	Tubulin alpha-1B chain	GHYTIGKEIIDLVLDR	n[28.0313]GHYTIGK[28.0313]EIID[43.0422]LVLDR	R	L	106	121	16	3,4	N-term(28.0313),11D(43.0422),7K(28.0313)	-1.93551	2.18179	25.15019;False;0	25.40655;False;0	25.61689;False;0	25.23717;False;0	23.90091;False;0	23.65594;False;0	24.06478;False;0	22.04711;False;0	Ntermini	Ethanolamine	EThcD
sp|O95336|6PGL_HUMAN	O95336	6PGL_HUMAN	PGLS	6-phosphogluconolactonase	VTLTLPVLNAAR	VTLTLPVLNAAR	R	T	186	197	12	2		-1.93633	2.15475	22.71515;False;0	23.21155;False;0	23.01297;False;0	21.48055;True;0	21.16085;True;0	20.15054;True;0	21.16644;True;0	20.19708;True;0	Internal	Ethanolamine	EThcD
sp|P46781|RS9_HUMAN	P46781	RS9_HUMAN	RPS9	Small ribosomal subunit protein uS4	RLFEGNALLR	RLFEGNALLR	R	R	70	79	10	2		-1.94261	1.87073	22.5351;False;0	23.36555;False;0	23.81937;False;0	21.71254;True;0	20.14236;True;0	21.11338;True;0	20.76609;True;0	21.64026;True;0	Internal	Ethanolamine	EThcD
sp|P47756|CAPZB_HUMAN	P47756	CAPZB_HUMAN	CAPZB	F-actin-capping protein subunit beta	SPWSNKYDPPLEDGAMPSAR	n[28.0313]SPWSNK[28.0313]YDPPLE[43.0422]D[43.0422]GAMPSAR	R	L	73	92	20	3	N-term(28.0313),12E(43.0422),13D(43.0422),6K(28.0313)	-1.94555	2.0022	23.83302;False;0	24.2977;False;0	22.7315;False;0	22.56427;False;0	21.36773;True;0	21.54933;True;0	20.60853;True;0	22.1187;True;0	Ntermini	Ethanolamine	EThcD
sp|P30101|PDIA3_HUMAN	P30101	PDIA3_HUMAN	PDIA3	Protein disulfide-isomerase A3	TADGIVSHLKKQAGPASVPLR	TAD[43.0422]GIVSHLK[28.0313]K[28.0313]QAGPASVPLR	R	T	120	140	21	4	10K(28.0313),11K(28.0313),3D(43.0422)	-1.95215	1.14274	24.41181;False;0	24.00357;False;0	23.49518;False;0	23.62423;False;0	24.01568;False;0	20.99012;True;0	20.09099;True;0	22.62939;False;0	Internal	Ethanolamine	EThcD
sp|P11142|HSP7C_HUMAN	P11142	HSP7C_HUMAN	HSPA8	Heat shock cognate 71 kDa protein	FEELNADLFR	FE[43.0422]E[43.0422]LNAD[43.0422]LFR	R	G	302	311	10	2	2E(43.0422),3E(43.0422),7D(43.0422)	-1.95447	1.9188	23.85472;False;0	23.85281;False;0	22.52772;False;0	22.21927;False;0	21.95455;False;0	20.83153;True;0	20.40237;True;0	21.44821;True;0	Internal	Ethanolamine	EThcD
sp|Q99797|MIPEP_HUMAN	Q99797	MIPEP_HUMAN	MIPEP	Mitochondrial intermediate peptidase	VSTSWSPVGAAFNVKPQGSR	n[28.0313]VSTSWSPVGAAFNVK[28.0313]PQGSR	R	L	36	55	20	3	N-term(28.0313),15K(28.0313)	-1.95621	1.79839	23.11012;False;0	23.35788;False;0	23.39919;False;0	20.98804;True;0	20.80231;True;0	20.68083;True;0	20.52303;True;0	21.02423;True;0	Ntermini	Ethanolamine	EThcD
sp|P10412|H14_HUMAN	P10412	H14_HUMAN	H1-4	Histone H1.4	VSLAALKKALAAAGYDVEKNNSR	VSLAALK[28.0313]K[28.0313]ALAAAGYDVE[43.0422]K[28.0313]NNSR	G	L	57	79	23	4	18E(43.0422),19K(28.0313),7K(28.0313),8K(28.0313)	-1.96617	0.958245	24.28967;False;0	24.19474;False;0	23.91872;False;0	24.12681;False;0	23.90406;False;0	20.11123;True;0	24.03436;False;0	20.61561;True;0	Internal	Ethanolamine	EThcD
sp|P49368|TCPG_HUMAN	P49368	TCPG_HUMAN	CCT3	T-complex protein 1 subunit gamma	MMGHRPVLVLSQNTKR	n[42.0106]MM[15.9949]GHRPVLVLSQNTK[28.0313]R	-	E	1	16	16	4	N-term(42.0106),15K(28.0313),2M(15.9949)	-1.97229	1.60775	23.51095;False;0	23.65944;False;0	22.84297;False;0	20.82425;True;0	20.80596;True;0	20.64794;True;0	20.49126;True;0	21.00326;True;0	Internal	Ethanolamine	EThcD
sp|Q9BUJ2|HNRL1_HUMAN	Q9BUJ2	HNRL1_HUMAN	HNRNPUL1	Heterogeneous nuclear ribonucleoprotein U-like protein 1	KMRPFEGFQR	K[28.0313]MRPFE[43.0422]GFQR	R	K	517	526	10	3	1K(28.0313),6E(43.0422)	-1.97856	3.31588	23.01853;False;0	22.97971;False;0	22.99118;False;0	21.97331;False;0	20.53627;True;0	21.15539;True;0	20.70012;True;0	20.6567;True;0	Internal	Ethanolamine	EThcD
sp|P31943|HNRH1_HUMAN	P31943	HNRH1_HUMAN	HNRNPH1	Heterogeneous nuclear ribonucleoprotein H	MLGTEGGEGFVVKVR	n[42.0106]MLGTE[43.0422]GGE[43.0422]GFVVK[28.0313]VR	M	G	2	16	15	2	N-term(42.0106),13K(28.0313),5E(43.0422),8E(43.0422)	-1.98042	2.36183	22.90108;False;0	23.05968;False;0	21.62252;False;0	22.80362;False;0	19.75138;True;0	20.75561;True;0	21.13908;True;0	20.81912;True;0	Internal	Ethanolamine	EThcD
sp|Q7Z434|MAVS_HUMAN	Q7Z434	MAVS_HUMAN	MAVS	Mitochondrial antiviral-signaling protein	GPVSPSVSFQPLAR	GPVSPSVSFQPLAR	R	S	219	232	14	2		-1.9869	1.08684	24.1565;False;0	24.25755;False;0	23.66682;False;0	21.99216;False;0	23.90169;False;0	20.93736;True;0	20.55103;True;0	20.73536;True;0	Internal	Ethanolamine	EThcD
sp|P07900|HS90A_HUMAN	P07900	HS90A_HUMAN	HSP90AA1	Heat shock protein HSP 90-alpha	GVVDSEDLPLNISR	n[28.0313]GVVD[43.0422]SE[43.0422]DLPLNISR	R	E	387	400	14	2	N-term(28.0313),4D(43.0422),6E(43.0422)	-1.98735	3.19478	22.97228;False;0	23.52832;False;0	22.49699;False;0	22.92858;False;0	20.47636;True;0	21.10336;True;0	21.535;True;0	20.86203;True;0	Ntermini	Ethanolamine	EThcD
sp|P68363|TBA1B_HUMAN	P68363	TBA1B_HUMAN	TUBA1B	Tubulin alpha-1B chain	NLDIERPTYTNLNR	n[28.0313]NLDIE[43.0422]RPTYTNLNR	R	L	216	229	14	3	N-term(28.0313),5E(43.0422)	-2.00004	1.65604	23.58459;False;0	23.52246;False;0	23.23845;False;0	21.29653;True;0	19.95216;True;0	21.13679;True;0	21.68288;True;0	20.87002;True;0	Ntermini	Ethanolamine	EThcD
sp|Q9Y3U8|RL36_HUMAN	Q9Y3U8	RL36_HUMAN	RPL36	Large ribosomal subunit protein eL36	EELSNVLAAMR	E[43.0422]ELSNVLAAMR	R	K	88	98	11	2	1E(43.0422)	-2.00127	2.64562	22.78754;False;0	23.88191;False;0	23.63048;False;0	22.94917;False;0	20.74214;True;0	22.12829;True;0	21.23996;True;0	21.13363;True;0	Internal	Ethanolamine	EThcD
sp|P26373|RL13_HUMAN	P26373	RL13_HUMAN	RPL13	Large ribosomal subunit protein eL13	GFSLEELR	GFSLEELR	R	V	75	82	8	2		-2.00219	2.47818	24.35708;False;0	23.40808;False;0	22.97947;False;0	22.52097;False;0	21.43386;True;0	21.67931;True;0	20.87859;True;0	21.26508;True;0	Internal	Ethanolamine	EThcD
sp|P46781|RS9_HUMAN	P46781	RS9_HUMAN	RPS9	Small ribosomal subunit protein uS4	RLFEGNALLR	RLFE[43.0422]GNALLR	R	R	70	79	10	2	4E(43.0422)	-2.00404	1.43619	24.28277;False;0	24.84903;False;0	23.68375;False;0	23.73656;False;0	23.7416;False;0	21.5982;True;0	20.5073;True;0	22.68884;True;0	Internal	Ethanolamine	EThcD
sp|P62826|RAN_HUMAN	P62826	RAN_HUMAN	RAN	GTP-binding nuclear protein Ran	TYKNVPNWHR	TYK[28.0313]NVPNWHR	V	D	97	106	10	3	3K(28.0313)	-2.00894	1.96776	22.74945;False;0	21.8546;False;0	23.58621;False;0	23.70904;False;0	20.45956;True;0	21.61545;True;0	21.50177;True;0	20.28678;True;0	Internal	Ethanolamine	EThcD
sp|Q9UMX0|UBQL1_HUMAN	Q9UMX0	UBQL1_HUMAN	UBQLN1	Ubiquilin-1	NPEISHMLNNPDIMR	n[28.0313]NPEISHMLNNPD[43.0422]IMR	R	Q	222	236	15	3	N-term(28.0313),12D(43.0422)	-2.01173	2.14967	23.10201;False;0	23.83198;False;0	23.171;False;0	21.71065;True;0	21.41434;True;0	20.77148;True;0	20.37573;True;0	21.20715;True;0	Ntermini	Ethanolamine	EThcD
sp|E9PRG8|CK098_HUMAN	E9PRG8	CK098_HUMAN	C11orf98	Uncharacterized protein C11orf98	VVGAVIDQGLITR	VVGAVIDQGLITR	R	H	36	48	13	2		-2.0186	1.35851	23.91751;False;0	23.50221;False;0	23.02556;False;0	22.5994;False;0	23.30583;False;0	21.30956;True;0	20.31553;True;0	20.03937;True;0	Internal	Ethanolamine	EThcD
sp|P22314|UBA1_HUMAN	P22314	UBA1_HUMAN	UBA1	Ubiquitin-like modifier-activating enzyme 1	LDQPMTEIVSR	n[28.0313]LDQPMTE[43.0422]IVSR	R	V	1011	1021	11	2	N-term(28.0313),7E(43.0422)	-2.02506	1.81668	23.14392;False;0	23.93267;False;0	22.68798;False;0	21.4826;True;0	19.83535;True;0	21.16909;True;0	21.0716;True;0	21.07087;True;0	Ntermini	Ethanolamine	EThcD
sp|P00558|PGK1_HUMAN	P00558	PGK1_HUMAN	PGK1	Phosphoglycerate kinase 1	GTKALMDEVVKATSR	n[28.0313]GTK[28.0313]ALMD[43.0422]EVVK[28.0313]ATSR	R	G	351	365	15	4	N-term(28.0313),11K(28.0313),3K(28.0313),7D(43.0422)	-2.02854	2.97078	22.29417;False;0	23.54154;False;0	23.23046;False;0	23.56265;False;0	21.31774;True;0	21.41701;True;0	21.14665;True;0	20.63326;True;0	Ntermini	Ethanolamine	EThcD
sp|P06733|ENOA_HUMAN	P06733	ENOA_HUMAN	ENO1	Alpha-enolase	AAVPSGASTGIYEALELRDNDKTR	AAVPSGASTGIYE[43.0422]ALE[43.0422]LRDNDK[28.0313]TR	R	Y	33	56	24	4	13E(43.0422),16E(43.0422),22K(28.0313)	-2.03104	1.84947	23.7155;False;0	24.11265;False;0	21.63265;False;0	22.619;False;0	20.79008;True;0	20.73732;True;0	21.57787;True;0	20.85036;True;0	Internal	Ethanolamine	EThcD
sp|P08670|VIME_HUMAN	P08670	VIME_HUMAN	VIM	Vimentin	LLQDSVDFSLADAINTEFKNTR	LLQDSVD[43.0422]FSLADAINTE[43.0422]FK[28.0313]NTR	R	T	79	100	22	3	17E(43.0422),19K(28.0313),7D(43.0422)	-2.03142	3.19571	21.8378;False;0	23.06897;False;0	22.53899;False;0	22.52237;False;0	20.32427;True;0	20.59195;True;0	20.89692;True;0	20.02929;True;0	Internal	Ethanolamine	EThcD
sp|P10809|CH60_HUMAN	P10809	CH60_HUMAN	HSPD1	60 kDa heat shock protein, mitochondrial	LKVGLQVVAVKAPGFGDNR	LK[28.0313]VGLQVVAVK[28.0313]APGFGD[43.0422]NR	R	K	291	309	19	4	11K(28.0313),17D(43.0422),2K(28.0313)	-2.03912	1.31674	24.27851;False;0	24.38517;False;0	23.11027;False;0	23.31026;False;0	22.51199;False;0	23.44423;False;0	20.82111;True;0	20.15041;True;0	Internal	Ethanolamine	EThcD
sp|P61289|PSME3_HUMAN	P61289	PSME3_HUMAN	PSME3	Proteasome activator complex subunit 3	ASLLKVDQEVKLKVDSFR	n[42.0106]ASLLK[28.0313]VD[43.0422]QEVK[28.0313]LK[28.0313]VDSFR	M	E	2	19	18	4	N-term(42.0106),11K(28.0313),13K(28.0313),5K(28.0313),7D(43.0422)	-2.04556	2.18184	23.71714;False;0	21.4576;True;0	23.01665;False;0	23.28318;False;0	21.07284;True;0	20.72133;True;0	20.89643;True;0	20.60175;True;0	Internal	Ethanolamine	EThcD
sp|P49327|FAS_HUMAN	P49327	FAS_HUMAN	FASN	Fatty acid synthase	SLLVNPEGPTLMR	SLLVNPE[43.0422]GPTLMR	R	L	2221	2233	13	2	7E(43.0422)	-2.0541	1.21986	23.72611;False;0	24.12334;False;0	22.84265;False;0	20.40543;True;0	21.02387;True;0	19.79928;True;0	21.11876;True;0	20.93923;True;0	Internal	Ethanolamine	EThcD
sp|Q86V81|THOC4_HUMAN	Q86V81	THOC4_HUMAN	ALYREF	THO complex subunit 4	NSKQQLSAEELDAQLDAYNAR	NSK[28.0313]QQLSAE[43.0422]E[43.0422]LD[43.0422]AQLD[43.0422]AYNAR	R	M	233	253	21	3	10E(43.0422),12D(43.0422),16D(43.0422),3K(28.0313),9E(43.0422)	-2.06418	1.03543	24.92789;False;0	22.28183;False;0	23.61778;False;0	20.16155;True;0	20.72857;True;0	20.47638;True;0	21.14004;True;0	20.38734;True;0	Internal	Ethanolamine	EThcD
sp|O75533|SF3B1_HUMAN	O75533	SF3B1_HUMAN	SF3B1	Splicing factor 3B subunit 1	KIMKLLLKIKNGTPPMR	K[28.0313]IMK[28.0313]LLLK[28.0313]IK[28.0313]NGTPPMR	R	K	496	512	17	5	10K(28.0313),1K(28.0313),4K(28.0313),8K(28.0313)	-2.06673	1.3669	22.69468;False;0	23.59101;False;0	23.12485;False;0	24.15472;False;0	23.39357;False;0	20.37516;True;0	21.41253;True;0	20.11705;True;0	Internal	Ethanolamine	EThcD
sp|Q9P1F3|ABRAL_HUMAN	Q9P1F3	ABRAL_HUMAN	ABRACL	Costars family protein ABRACL	LGSKNADGKLSVKFGVLFR	LGSK[28.0313]NAD[43.0422]GK[28.0313]LSVK[28.0313]FGVLFR	R	D	17	35	19	5	13K(28.0313),4K(28.0313),7D(43.0422),9K(28.0313)	-2.08077	0.943057	24.26606;False;0	24.33442;False;0	24.19178;False;0	24.33208;False;0	24.07947;False;0	20.23305;True;0	20.27151;True;0	24.21726;False;0	Internal	Ethanolamine	EThcD
sp|Q13435|SF3B2_HUMAN	Q13435	SF3B2_HUMAN	SF3B2	Splicing factor 3B subunit 2	LKLAQQQAALLMQQEERA	LK[28.0313]LAQQQAALLMQQEERA	R	K	147	164	18	3	2K(28.0313)	-2.08602	0.651706	25.76884;False;0	25.76189;False;0	20.18872;True;0	24.54072;False;0	24.173;False;0	20.75426;True;0	21.01799;True;0	21.97083;True;0	Internal	Ethanolamine	EThcD
sp|P60842|IF4A1_HUMAN	P60842	IF4A1_HUMAN	EIF4A1	Eukaryotic initiation factor 4A-I	AEVQKLQMEAPHIIVGTPGR	AEVQK[28.0313]LQME[43.0422]APHIIVGTPGR	R	V	142	161	20	4	5K(28.0313),9E(43.0422)	-2.08613	0.87191	25.04208;False;0	25.01629;False;0	25.23533;False;0	24.05905;False;0	25.12439;False;0	20.32971;True;0	21.17888;True;0	24.37527;False;0	Internal	Ethanolamine	EThcD
sp|P35659|DEK_HUMAN	P35659	DEK_HUMAN	DEK	Protein DEK	LTMQVSSLQR	LTMQVSSLQR	R	E	66	75	10	2		-2.08708	1.37393	24.8925;False;0	23.75066;False;0	23.69186;False;0	24.16789;False;0	24.31693;False;0	21.13687;True;0	21.48733;True;0	21.21347;True;0	Internal	Ethanolamine	EThcD
sp|P08670|VIME_HUMAN	P08670	VIME_HUMAN	VIM	Vimentin	LLQDSVDFSLADAINTEFKNTR	LLQD[43.0422]SVDFSLADAINTE[43.0422]FK[28.0313]NTR	R	T	79	100	22	3	17E(43.0422),19K(28.0313),4D(43.0422)	-2.09083	3.03104	22.48764;False;0	23.56825;False;0	22.26822;False;0	22.07914;False;0	20.33035;True;0	20.77445;True;0	20.45398;True;0	20.48116;True;0	Internal	Ethanolamine	EThcD
sp|P53992|SC24C_HUMAN	P53992	SC24C_HUMAN	SEC24C	Protein transport protein Sec24C	GQVPPLVTTNFLVKDQGNASPR	GQVPPLVTTNFLVK[28.0313]D[43.0422]QGNASPR	R	Y	351	372	22	3	14K(28.0313),15D(43.0422)	-2.09211	1.26032	23.47439;False;0	24.71522;False;0	22.85658;False;0	20.76136;True;0	20.85428;True;0	21.40437;True;0	20.01757;True;0	21.16289;True;0	Internal	Ethanolamine	EThcD
sp|Q96CT7|CC124_HUMAN	Q96CT7	CC124_HUMAN	CCDC124	Coiled-coil domain-containing protein 124	AAFTAFEEAQLPR	n[28.0313]AAFTAFE[43.0422]EAQLPR	R	L	171	183	13	2	N-term(28.0313),7E(43.0422)	-2.09388	1.56834	23.39263;False;0	23.97282;False;0	23.4701;False;0	24.05722;False;0	23.60473;False;0	20.31245;True;0	21.39259;True;0	21.20747;True;0	Ntermini	Ethanolamine	EThcD
sp|P11142|HSP7C_HUMAN	P11142	HSP7C_HUMAN	HSPA8	Heat shock cognate 71 kDa protein	FEELNADLFR	FE[43.0422]E[43.0422]LNADLFR	R	G	302	311	10	2	2E(43.0422),3E(43.0422)	-2.09477	2.62518	23.36824;False;0	23.62209;False;0	22.75913;False;0	22.42918;False;0	21.40199;True;0	20.6506;True;0	20.21258;True;0	21.53441;True;0	Internal	Ethanolamine	EThcD
sp|P10606|COX5B_HUMAN	P10606	COX5B_HUMAN	COX5B	Cytochrome c oxidase subunit 5B, mitochondrial	EIMLAAKKGLDPYNVLAPKGASGTR	n[28.0313]EIMLAAK[28.0313]K[28.0313]GLD[43.0422]PYNVLAPK[28.0313]GASGTR	R	E	50	74	25	4	N-term(28.0313),11D(43.0422),19K(28.0313),7K(28.0313),8K(28.0313)	-2.0963	0.902521	21.418;True;0	25.16006;False;0	24.50311;False;0	23.92323;False;0	24.16697;False;0	21.14436;True;0	20.75883;True;0	20.54906;True;0	Ntermini	Ethanolamine	EThcD
sp|Q9H0S4|DDX47_HUMAN	Q9H0S4	DDX47_HUMAN	DDX47	Probable ATP-dependent RNA helicase DDX47	NLGFTAIPLHGQMSQSKR	NLGFTAIPLHGQMSQSK[28.0313]R	R	L	285	302	18	3	17K(28.0313)	-2.09878	2.06724	23.4262;False;0	23.58374;False;0	23.93889;False;0	23.29122;False;0	20.3187;True;0	21.40334;True;0	22.8746;False;0	21.24828;True;0	Internal	Ethanolamine	EThcD
sp|O43175|SERA_HUMAN	O43175	SERA_HUMAN	PHGDH	D-3-phosphoglycerate dehydrogenase	SATKVTADVINAAEKLQVVGR	SATK[28.0313]VTAD[43.0422]VINAAE[43.0422]K[28.0313]LQVVGR	R	A	55	75	21	4	14E(43.0422),15K(28.0313),4K(28.0313),8D(43.0422)	-2.10375	1.82024	23.25699;False;0	24.07254;False;0	23.10126;False;0	23.55408;False;0	23.08372;False;0	21.2298;True;0	20.83463;True;0	20.42175;True;0	Internal	Ethanolamine	EThcD
sp|Q15233|NONO_HUMAN	Q15233	NONO_HUMAN	NONO	Non-POU domain-containing octamer-binding protein	FGQAATMEGIGAIGGTPPAFNR	FGQAATME[43.0422]GIGAIGGTPPAFNR	R	A	435	456	22	2	8E(43.0422)	-2.10477	4.3509	25.14099;False;0	25.23785;False;0	25.21141;False;0	25.0397;False;0	23.43351;False;0	22.69215;False;0	23.34782;False;0	22.73737;False;0	Internal	Ethanolamine	EThcD
sp|P14618|KPYM_HUMAN	P14618	KPYM_HUMAN	PKM	Pyruvate kinase PKM	LDIDSPPITAR	LD[43.0422]ID[43.0422]SPPITAR	R	N	33	43	11	2	2D(43.0422),4D(43.0422)	-2.10768	3.06605	23.70807;False;0	23.25146;False;0	22.58731;False;0	22.25859;False;0	21.0013;True;0	20.78965;True;0	21.02495;True;0	20.55882;True;0	Internal	Ethanolamine	EThcD
sp|Q9BVC6|TM109_HUMAN	Q9BVC6	TM109_HUMAN	TMEM109	Voltage-gated monoatomic cation channel TMEM109	EAPVDVLTQIGR	E[43.0422]APVDVLTQIGR	R	S	48	59	12	2	1E(43.0422)	-2.109	1.32144	23.99974;False;0	23.69119;False;0	22.99327;False;0	20.60987;True;0	20.14613;True;0	21.7564;True;0	20.67926;True;0	20.27627;True;0	Internal	Ethanolamine	EThcD
sp|P47914|RL29_HUMAN	P47914	RL29_HUMAN	RPL29	Large ribosomal subunit protein eL29	IAHPKLGKR	IAHPK[28.0313]LGK[28.0313]R	Y	A	99	107	9	3	5K(28.0313),8K(28.0313)	-2.11164	1.08579	23.82651;False;0	23.57229;False;0	23.62222;False;0	24.47228;False;0	23.75755;False;0	23.08552;False;0	19.58302;True;0	20.62064;True;0	Internal	Ethanolamine	EThcD
sp|Q13242|SRSF9_HUMAN	Q13242	SRSF9_HUMAN	SRSF9	Serine/arginine-rich splicing factor 9	IYVGNLPTDVR	IYVGNLPTD[43.0422]VR	R	E	16	26	11	2	9D(43.0422)	-2.11379	1.49608	24.08409;False;0	24.50744;False;0	24.47452;False;0	22.97098;False;0	23.82996;False;0	21.75407;False;0	21.06659;True;0	20.93126;True;0	Internal	Ethanolamine	EThcD
sp|P19623|SPEE_HUMAN	P19623	SPEE_HUMAN	SRM	Spermidine synthase	KVLIIGGGDGGVLR	K[28.0313]VLIIGGGD[43.0422]GGVLR	R	E	96	109	14	3	1K(28.0313),9D(43.0422)	-2.12115	1.32847	23.64977;False;0	23.8789;False;0	23.69528;False;0	20.51344;True;0	20.0687;True;0	20.84389;True;0	21.29223;True;0	21.04796;True;0	Internal	Ethanolamine	EThcD
sp|Q9NZI8|IF2B1_HUMAN	Q9NZI8	IF2B1_HUMAN	IGF2BP1	Insulin-like growth factor 2 mRNA-binding protein 1	MVIITGPPEAQFKAQGR	MVIITGPPE[43.0422]AQFK[28.0313]AQGR	R	L	453	469	17	3	13K(28.0313),9E(43.0422)	-2.13636	2.5718	24.19654;False;0	23.97851;False;0	22.79564;False;0	23.71913;False;0	22.37082;False;0	21.09425;True;0	21.05491;True;0	21.62441;True;0	Internal	Ethanolamine	EThcD
sp|Q9Y490|TLN1_HUMAN	Q9Y490	TLN1_HUMAN	TLN1	Talin-1	TVSDSIKKLITSMR	TVSD[43.0422]SIK[28.0313]K[28.0313]LITSMR	R	D	1639	1652	14	4	4D(43.0422),7K(28.0313),8K(28.0313)	-2.14158	3.89909	23.55875;False;0	22.92563;False;0	23.04843;False;0	23.25507;False;0	21.41007;False;0	20.80626;True;0	21.39072;True;0	20.61453;True;0	Internal	Ethanolamine	EThcD
sp|O75494|SRS10_HUMAN	O75494	SRS10_HUMAN	SRSF10	Serine/arginine-rich splicing factor 10	QIEIQFAQGDR	n[28.0313]QIEIQFAQGD[43.0422]R	R	K	80	90	11	2	N-term(28.0313),10D(43.0422)	-2.14383	1.7759	24.03902;False;0	24.51981;False;0	23.67187;False;0	23.36121;False;0	22.70901;False;0	22.85373;False;0	20.46323;True;0	20.99063;True;0	Ntermini	Ethanolamine	EThcD
sp|P62829|RL23_HUMAN	P62829	RL23_HUMAN	RPL23	Large ribosomal subunit protein uL14	NLYIISVKGIKGR	NLYIISVK[28.0313]GIK[28.0313]GR	K	L	36	48	13	3	11K(28.0313),8K(28.0313)	-2.14446	3.44062	23.28319;False;0	23.11074;False;0	22.76774;False;0	23.27469;False;0	20.62546;True;0	21.48682;True;0	20.38068;True;0	21.36555;True;0	Internal	Ethanolamine	EThcD
sp|P18669|PGAM1_HUMAN	P18669	PGAM1_HUMAN	PGAM1	Phosphoglycerate mutase 1	PFWNEEIVPQIKEGKR	n[28.0313]PFWNE[43.0422]EIVPQIK[28.0313]E[43.0422]GK[28.0313]R	L	V	165	180	16	3	N-term(28.0313),12K(28.0313),13E(43.0422),15K(28.0313),5E(43.0422)	-2.14813	1.76749	22.95452;False;0	23.81856;False;0	21.31343;True;0	23.63885;False;0	20.12161;True;0	20.92811;True;0	20.4553;True;0	21.62781;True;0	Ntermini	Ethanolamine	EThcD
sp|Q9Y383|LC7L2_HUMAN	Q9Y383	LC7L2_HUMAN	LUC7L2	Putative RNA-binding protein Luc7-like 2	AMLDQLMGTSR	AMLDQLMGTSR	R	D	9	19	11	2		-2.1492	1.22264	24.75863;False;0	24.70753;False;0	22.73303;False;0	23.0078;False;0	23.22763;False;0	22.66108;False;0	20.32729;True;0	20.39421;True;0	Internal	Ethanolamine	EThcD
sp|Q86Y79|PTH_HUMAN	Q86Y79	PTH_HUMAN	PTRH1	Peptidyl-tRNA hydrolase	WMVAGLGNPGLPGTR	WMVAGLGNPGLPGTR	R	H	31	45	15	2		-2.14994	1.22932	20.75006;False;0	24.39904;False;0	24.41818;False;0	22.61569;False;0	20.59531;True;0	20.3709;True;0	21.74275;True;0	20.87423;True;0	Internal	Ethanolamine	EThcD
sp|Q6SPF0|SAMD1_HUMAN	Q6SPF0	SAMD1_HUMAN	SAMD1	Sterile alpha motif domain-containing protein 1	AAPLAAPPPAPAAPPAVAPPAGPR	AAPLAAPPPAPAAPPAVAPPAGPR	R	R	174	197	24	2		-2.15615	1.70223	24.47417;False;0	24.07276;False;0	22.84888;False;0	23.08241;False;0	20.4617;True;0	22.14361;False;0	20.55379;True;0	22.69453;False;0	Internal	Ethanolamine	EThcD
sp|P62847|RS24_HUMAN	P62847	RS24_HUMAN	RPS24	Small ribosomal subunit protein eS24	EKLAKMYKTTPDVIFVFGFR	E[43.0422]K[28.0313]LAK[28.0313]MYK[28.0313]TTPD[43.0422]VIFVFGFR	R	T	42	61	20	4	12D(43.0422),1E(43.0422),2K(28.0313),5K(28.0313),8K(28.0313)	-2.16288	1.18338	25.02544;False;0	25.59204;False;0	24.98308;False;0	24.93332;False;0	24.87816;False;0	21.32236;True;0	21.35303;True;0	24.32883;False;0	Internal	Ethanolamine	EThcD
sp|P20700|LMNB1_HUMAN	P20700	LMNB1_HUMAN	LMNB1	Lamin-B1	IESLSSQLSNLQKESR	n[28.0313]IESLSSQLSNLQK[28.0313]E[43.0422]SR	R	A	300	315	16	3	N-term(28.0313),13K(28.0313),14E(43.0422)	-2.16468	0.923328	25.15595;False;0	25.63459;False;0	24.7446;False;0	24.91835;False;0	25.42426;False;0	24.4896;False;0	21.07727;True;0	20.80366;True;0	Ntermini	Ethanolamine	EThcD
sp|P68363|TBA1B_HUMAN	P68363	TBA1B_HUMAN	TUBA1B	Tubulin alpha-1B chain	QLFHPEQLITGK	QLFHPE[43.0422]QLITGK[28.0313]c[43.0422]	R	E	85	96	12	3	12K(28.0313),6E(43.0422),C-term(43.0422)	-2.16707	1.1728	24.60887;False;0	24.2643;False;0	20.38755;True;0	23.14806;False;0	21.00711;True;0	21.04629;True;0	20.45889;True;0	21.22819;False;0	Internal	Ethanolamine	EThcD
sp|P43487|RANG_HUMAN	P43487	RANG_HUMAN	RANBP1	Ran-specific GTPase-activating protein	GTGDVKLLKHKEKGAIR	n[28.0313]GTGDVK[28.0313]LLK[28.0313]HK[28.0313]EK[28.0313]GAIR	R	L	71	87	17	4,5	N-term(28.0313),11K(28.0313),13K(28.0313),6K(28.0313),9K(28.0313)	-2.16833	1.28596	23.87443;False;0	23.52006;False;0	23.72198;False;0	24.56351;False;0	24.17081;False;0	20.15536;True;0	21.70665;True;0	20.97382;True;0	Ntermini	Ethanolamine	EThcD
sp|P14618|KPYM_HUMAN	P14618	KPYM_HUMAN	PKM	Pyruvate kinase PKM	SVETLKEMIKSGMNVAR	SVE[43.0422]TLK[28.0313]E[43.0422]MIK[28.0313]SGMNVAR	R	L	57	73	17	3,4	10K(28.0313),3E(43.0422),6K(28.0313),7E(43.0422)	-2.17768	1.24503	24.93412;False;0	25.07972;False;0	24.51932;False;0	24.66791;False;0	24.3239;False;0	24.09393;False;0	21.03165;True;0	21.04085;True;0	Internal	Ethanolamine	EThcD
sp|P62241|RS8_HUMAN	P62241	RS8_HUMAN	RPS8	Small ribosomal subunit protein eS8	QWYESHYALPLGR	QWYE[43.0422]SHYALPLGR	R	K	111	123	13	3	4E(43.0422)	-2.18663	1.04858	25.15677;False;0	25.19013;False;0	23.82769;False;0	24.43138;False;0	24.82264;False;0	23.56263;False;0	20.74896;True;0	20.72524;True;0	Internal	Ethanolamine	EThcD
sp|P79522|PRR3_HUMAN	P79522	PRR3_HUMAN	PRR3	Proline-rich protein 3	GPLIPPLLSLPPPPWGR	GPLIPPLLSLPPPPWGR	R	G	67	83	17	2		-2.19924	4.74118	25.39099;False;0	25.41438;False;0	25.58706;False;0	25.20748;False;0	23.06799;False;0	22.97165;False;0	23.68149;False;0	23.08184;False;0	Internal	Ethanolamine	EThcD
sp|Q86YV0|RASL3_HUMAN	Q86YV0	RASL3_HUMAN	RASAL3	RAS protein activator like-3	AELWLDGALLAR	n[28.0313]AE[43.0422]LWLDGALLAR	R	T	328	339	12	3	N-term(28.0313),2E(43.0422)	-2.20273	0.6651	20.45944;True;0	25.41981;False;0	24.81293;False;0	24.95632;False;0	24.85814;False;0	20.54625;True;0	19.95811;True;0	21.47505;True;0	Ntermini	Ethanolamine	EThcD
sp|Q12874|SF3A3_HUMAN	Q12874	SF3A3_HUMAN	SF3A3	Splicing factor 3A subunit 3	YMEVSGNLR	n[28.0313]YMEVSGNLR	R	D	50	58	9	2	N-term(28.0313)	-2.21122	5.20275	23.4889;False;0	23.81943;False;0	23.23576;False;0	23.30336;False;0	21.19995;True;0	21.1386;True;0	21.47164;True;0	21.19241;True;0	Ntermini	Ethanolamine	EThcD
sp|P10412|H14_HUMAN	P10412	H14_HUMAN	H1-4	Histone H1.4	SGVSLAALKKALAAAGYDVEKNNSR	SGVSLAALK[28.0313]K[28.0313]ALAAAGYD[43.0422]VEK[28.0313]NNSR	R	L	55	79	25	3,4,5	10K(28.0313),18D(43.0422),21K(28.0313),9K(28.0313)	-2.21208	1.37912	28.14156;False;0	28.36345;False;0	28.51381;False;0	27.16305;False;0	27.04762;False;0	24.33335;False;0	27.38129;False;0	24.57128;False;0	Internal	Ethanolamine	EThcD
sp|P84098|RL19_HUMAN	P84098	RL19_HUMAN	RPL19	Large ribosomal subunit protein eL19	ILMEHIHKLKADKAR	ILME[43.0422]HIHK[28.0313]LK[28.0313]AD[43.0422]K[28.0313]AR	R	K	137	151	15	5	10K(28.0313),12D(43.0422),13K(28.0313),4E(43.0422),8K(28.0313)	-2.23978	2.3289	23.28716;False;0	23.092;False;0	23.11552;False;0	23.52185;False;0	22.48727;False;0	20.78611;True;0	20.27066;True;0	20.51339;True;0	Internal	Ethanolamine	EThcD
sp|P62917|RL8_HUMAN	P62917	RL8_HUMAN	RPL8	Large ribosomal subunit protein uL2	HGYIKGIVKDIIHDPGR	HGYIK[28.0313]GIVK[28.0313]DIIHDPGR	R	G	38	54	17	5	5K(28.0313),9K(28.0313)	-2.24487	1.70383	23.92647;False;0	23.09302;False;0	23.59439;False;0	20.79649;True;0	20.56947;True;0	20.3655;True;0	20.73269;True;0	20.76323;True;0	Internal	Ethanolamine	EThcD
sp|O00571|DDX3X_HUMAN	O00571	DDX3X_HUMAN	DDX3X	ATP-dependent RNA helicase DDX3X	FSGGFGAR	FSGGFGAR	R	D	593	600	8	2		-2.24595	2.02758	23.63731;False;0	23.10323;False;0	23.65051;False;0	23.58177;False;0	22.9444;False;0	20.84785;True;0	20.28901;True;0	20.90774;True;0	Internal	Ethanolamine	EThcD
sp|Q13242|SRSF9_HUMAN	Q13242	SRSF9_HUMAN	SRSF9	Serine/arginine-rich splicing factor 9	HGLVPFAFVR	HGLVPFAFVR	R	F	49	58	10	2		-2.25533	1.10607	25.54129;False;0	26.22715;False;0	25.43206;False;0	25.71254;False;0	25.50598;False;0	24.92204;False;0	22.40964;False;0	21.05406;True;0	Internal	Ethanolamine	EThcD
sp|P62826|RAN_HUMAN	P62826	RAN_HUMAN	RAN	GTP-binding nuclear protein Ran	GPIKFNVWDTAGQEKFGGLR	GPIK[28.0313]FNVWD[43.0422]TAGQE[43.0422]K[28.0313]FGGLR	R	D	57	76	20	4	14E(43.0422),15K(28.0313),4K(28.0313),9D(43.0422)	-2.25634	1.3888	24.45402;False;0	24.49008;False;0	23.04136;False;0	21.04959;True;0	20.12271;True;0	20.99029;True;0	21.54101;True;0	21.35567;True;0	Internal	Ethanolamine	EThcD
sp|P46777|RL5_HUMAN	P46777	RL5_HUMAN	RPL5	Large ribosomal subunit protein uL18	KHIMGQNVADYMR	K[28.0313]HIMGQNVAD[43.0422]YMR	R	Y	197	209	13	3	10D(43.0422),1K(28.0313)	-2.25994	4.64327	23.09799;False;0	23.03135;False;0	23.01424;False;0	22.63366;False;0	20.27736;True;0	20.67389;True;0	20.72416;True;0	21.06204;True;0	Internal	Ethanolamine	EThcD
sp|P33316|DUT_HUMAN	P33316	DUT_HUMAN	DUT	Deoxyuridine 5'-triphosphate nucleotidohydrolase, mitochondrial	GNVGVVLFNFGKEKFEVKKGDR	GNVGVVLFNFGK[28.0313]E[43.0422]K[28.0313]FEVK[28.0313]K[28.0313]GDR	R	L	195	216	22	4	12K(28.0313),13E(43.0422),14K(28.0313),18K(28.0313),19K(28.0313)	-2.26043	2.20035	24.41357;False;0	24.15797;False;0	22.57058;False;0	22.2869;False;0	20.91764;True;0	20.96614;True;0	21.34018;True;0	21.16334;True;0	Internal	Ethanolamine	EThcD
sp|P10412|H14_HUMAN	P10412	H14_HUMAN	H1-4	Histone H1.4	GVSLAALKKALAAAGYDVEKNNSR	GVSLAALK[28.0313]K[28.0313]ALAAAGYDVE[43.0422]K[28.0313]NNSR	S	L	56	79	24	4	19E(43.0422),20K(28.0313),8K(28.0313),9K(28.0313)	-2.26836	1.24173	24.53116;False;0	24.83736;False;0	24.6661;False;0	20.9297;True;0	21.55557;True;0	21.51427;True;0	20.85819;True;0	21.96283;True;0	Internal	Ethanolamine	EThcD
sp|Q15181|IPYR_HUMAN	Q15181	IPYR_HUMAN	PPA1	Inorganic pyrophosphatase	AAPFSLEYR	AAPFSLEYR	R	V	10	18	9	2		-2.2821	1.73205	24.0645;False;0	23.85286;False;0	24.25086;False;0	22.84696;False;0	23.38433;False;0	20.99375;True;0	20.77319;True;0	20.73552;True;0	Internal	Ethanolamine	EThcD
sp|O14828|SCAM3_HUMAN	O14828	SCAM3_HUMAN	SCAMP3	Secretory carrier-associated membrane protein 3	TGASFQKAQQEFAAGVFSNPAVR	TGASFQK[28.0313]AQQE[43.0422]FAAGVFSNPAVR	R	T	307	329	23	3	11E(43.0422),7K(28.0313)	-2.28226	2.5446	23.59511;False;0	24.24617;False;0	22.15994;False;0	22.80959;False;0	21.2281;False;0	20.99063;True;0	20.76547;True;0	20.69757;True;0	Internal	Ethanolamine	EThcD
sp|P52566|GDIR2_HUMAN	P52566	GDIR2_HUMAN	ARHGDIB	Rho GDP-dissociation inhibitor 2	DIVSGLKYVQHTYR	n[28.0313]DIVSGLK[28.0313]YVQHTYR	R	T	118	131	14	3,4	N-term(28.0313),7K(28.0313)	-2.28608	2.44983	23.13717;False;0	23.63536;False;0	24.19514;False;0	22.62379;False;0	21.9754;False;0	21.08018;True;0	21.17735;True;0	20.21421;True;0	Ntermini	Ethanolamine	EThcD
sp|O60869|EDF1_HUMAN	O60869	EDF1_HUMAN	EDF1	Endothelial differentiation-related factor 1	VTLEVGKVIQQGR	VTLEVGK[28.0313]VIQQGR	R	Q	73	85	13	3	7K(28.0313)	-2.28793	1.51747	23.3842;False;0	24.01334;False;0	24.10238;False;0	23.92227;False;0	23.83346;False;0	21.00552;True;0	21.30232;True;0	20.12917;True;0	Internal	Ethanolamine	EThcD
sp|Q99733|NP1L4_HUMAN	Q99733	NP1L4_HUMAN	NAP1L4	Nucleosome assembly protein 1-like 4	KYAALYQPLFDKR	K[28.0313]YAALYQPLFDK[28.0313]R	R	R	94	106	13	3	12K(28.0313),1K(28.0313)	-2.28881	1.34758	23.73844;False;0	20.46421;True;0	24.28311;False;0	23.98767;False;0	21.01262;True;0	20.78792;True;0	21.12295;True;0	20.39471;True;0	Internal	Ethanolamine	EThcD
sp|O00151|PDLI1_HUMAN	O00151	PDLI1_HUMAN	PDLIM1	PDZ and LIM domain protein 1	LVGGKDFEQPLAISR	LVGGK[28.0313]DFE[43.0422]QPLAISR	R	V	18	32	15	3	5K(28.0313),8E(43.0422)	-2.28945	1.23046	24.43362;False;0	25.19578;False;0	24.87262;False;0	24.32705;False;0	24.18085;False;0	20.74596;True;0	20.75737;True;0	23.98706;False;0	Internal	Ethanolamine	EThcD
sp|P23246|SFPQ_HUMAN	P23246	SFPQ_HUMAN	SFPQ	Splicing factor, proline- and glutamine-rich	LFVGNLPADITEDEFKR	LFVGNLPAD[43.0422]ITE[43.0422]D[43.0422]E[43.0422]FK[28.0313]R	R	L	299	315	17	4	12E(43.0422),13D(43.0422),14E(43.0422),16K(28.0313),9D(43.0422)	-2.30767	1.30934	24.30131;False;0	24.48924;False;0	24.54413;False;0	24.15166;False;0	24.07083;False;0	20.51318;True;0	23.23542;False;0	20.43622;True;0	Internal	Ethanolamine	EThcD
sp|P58876|H2B1D_HUMAN	P58876	H2B1D_HUMAN	H2BC5	Histone H2B type 1-D	LLLPGELAKHAVS	LLLPGELAK[28.0313]HAVSc[43.0422]	R	E	101	113	13	3	9K(28.0313),C-term(43.0422)	-2.3163	1.58176	24.04128;False;0	24.28782;False;0	23.44267;False;0	23.7804;False;0	23.85826;False;0	20.5327;True;0	20.88937;True;0	21.00667;True;0	Internal	Ethanolamine	EThcD
sp|Q86V81|THOC4_HUMAN	Q86V81	THOC4_HUMAN	ALYREF	THO complex subunit 4	NSKQQLSAEELDAQLDAYNAR	n[28.0313]NSK[28.0313]QQLSAE[43.0422]ELD[43.0422]AQLD[43.0422]AYNAR	R	M	233	253	21	3	N-term(28.0313),12D(43.0422),16D(43.0422),3K(28.0313),9E(43.0422)	-2.32138	1.61003	24.42973;False;0	24.94229;False;0	23.05466;False;0	22.87163;False;0	20.48755;True;0	21.93356;True;0	22.9713;False;0	20.62037;True;0	Ntermini	Ethanolamine	EThcD
sp|P08579|RU2B_HUMAN	P08579	RU2B_HUMAN	SNRPB2	U2 small nuclear ribonucleoprotein B''	QLQGFPFYGKPMR	QLQGFPFYGK[28.0313]PMR	R	L	68	80	13	3	10K(28.0313)	-2.32159	1.05576	24.83844;False;0	25.28462;False;0	24.55682;False;0	23.90281;False;0	24.64025;False;0	23.77998;False;0	20.46587;True;0	20.41021;True;0	Internal	Ethanolamine	EThcD
sp|Q14444|CAPR1_HUMAN	Q14444	CAPR1_HUMAN	CAPRIN1	Caprin-1	SFMALSQDIQKTIKKTAR	n[28.0313]SFMALSQDIQK[28.0313]TIK[28.0313]K[28.0313]TAR	R	R	115	132	18	4	N-term(28.0313),11K(28.0313),14K(28.0313),15K(28.0313)	-2.32732	1.38394	24.22362;False;0	24.87252;False;0	24.8112;False;0	24.15806;False;0	24.71432;False;0	21.66315;False;0	21.7472;True;0	20.63147;True;0	Ntermini	Ethanolamine	EThcD
sp|O14737|PDCD5_HUMAN	O14737	PDCD5_HUMAN	PDCD5	Programmed cell death protein 5	LSNLALVKPEKTKAVENYLIQMAR	n[28.0313]LSNLALVK[28.0313]PEK[28.0313]TK[28.0313]AVE[43.0422]NYLIQMAR	R	Y	56	79	24	5	N-term(28.0313),11K(28.0313),13K(28.0313),16E(43.0422),8K(28.0313)	-2.32748	1.80802	23.50678;False;0	24.13138;False;0	23.65699;False;0	23.85292;False;0	23.36568;False;0	21.42976;True;0	20.84124;True;0	20.20145;True;0	Ntermini	Ethanolamine	EThcD
sp|P68363|TBA1B_HUMAN	P68363	TBA1B_HUMAN	TUBA1B	Tubulin alpha-1B chain	NLDIERPTYTNLNR	NLD[43.0422]IE[43.0422]RPTYTNLNR	R	L	216	229	14	3	3D(43.0422),5E(43.0422)	-2.33407	1.88512	24.32495;False;0	22.80127;False;0	21.32741;True;0	23.28646;False;0	20.58672;True;0	20.00198;True;0	21.20025;True;0	20.61487;True;0	Internal	Ethanolamine	EThcD
sp|Q9UK76|JUPI1_HUMAN	Q9UK76	JUPI1_HUMAN	JPT1	Jupiter microtubule associated homolog 1	VLRPPGGGSNFSLGFDEPTEQPVR	VLRPPGGGSNFSLGFD[43.0422]E[43.0422]PTE[43.0422]QPVR	R	K	20	43	24	3	16D(43.0422),17E(43.0422),20E(43.0422)	-2.33482	2.06892	25.31931;False;0	25.28127;False;0	23.52394;False;0	24.19255;False;0	22.63745;False;0	22.79199;False;0	22.55839;False;0	20.98998;True;0	Internal	Ethanolamine	EThcD
sp|P18077|RL35A_HUMAN	P18077	RL35A_HUMAN	RPL35A	Large ribosomal subunit protein eL33	DETEFYLGKR	n[28.0313]DETE[43.0422]FYLGK[28.0313]R	R	C	37	46	10	3	N-term(28.0313),4E(43.0422),9K(28.0313)	-2.33679	3.7186	23.34993;False;0	23.26831;False;0	23.49522;False;0	22.9434;False;0	21.65565;True;0	20.53694;True;0	20.97949;True;0	20.53759;True;0	Ntermini	Ethanolamine	EThcD
sp|Q15428|SF3A2_HUMAN	Q15428	SF3A2_HUMAN	SF3A2	Splicing factor 3A subunit 2	FMSAYEQR	FMSAYE[43.0422]QR	R	L	151	158	8	2	6E(43.0422)	-2.34168	1.90066	24.34264;False;0	23.84006;False;0	23.2731;False;0	23.4546;False;0	23.23449;False;0	20.74737;True;0	20.99523;True;0	20.56657;True;0	Internal	Ethanolamine	EThcD
sp|P15880|RS2_HUMAN	P15880	RS2_HUMAN	RPS2	Small ribosomal subunit protein uS5	GTGIVSAPVPKKLLM	GTGIVSAPVPK[28.0313]K[28.0313]LLM	R	M	201	215	15	3	11K(28.0313),12K(28.0313)	-2.34999	2.86755	23.54658;False;0	23.12811;False;0	21.88202;False;0	22.99702;False;0	20.95553;True;0	20.81727;True;0	20.40215;True;0	19.97883;True;0	Internal	Ethanolamine	EThcD
sp|P68363|TBA1B_HUMAN	P68363	TBA1B_HUMAN	TUBA1B	Tubulin alpha-1B chain	AVFVDLEPTVIDEVR	n[28.0313]AVFVDLE[43.0422]PTVIDE[43.0422]VR	R	T	65	79	15	2	N-term(28.0313),13E(43.0422),7E(43.0422)	-2.35326	1.08366	24.32814;False;0	24.31608;False;0	24.12274;False;0	19.79388;True;0	21.04854;True;0	20.45578;True;0	20.51403;True;0	21.12944;True;0	Ntermini	Ethanolamine	EThcD
sp|Q6DKI1|RL7L_HUMAN	Q6DKI1	RL7L_HUMAN	RPL7L1	Ribosomal protein uL30-like	LKKIFSGVFVKVTPQNLKMLR	LK[28.0313]K[28.0313]IFSGVFVK[28.0313]VTPQNLK[28.0313]MLR	R	L	121	141	21	5	11K(28.0313),18K(28.0313),2K(28.0313),3K(28.0313)	-2.35839	2.34649	23.01617;False;0	23.1542;False;0	23.87379;False;0	21.4526;True;0	20.90009;False;0	20.41244;True;0	20.61003;True;0	20.14064;True;0	Internal	Ethanolamine	EThcD
sp|P52272|HNRPM_HUMAN	P52272	HNRPM_HUMAN	HNRNPM	Heterogeneous nuclear ribonucleoprotein M	MGPLGLDHMASSIER	MGPLGLDHMASSIE[43.0422]R	R	M	457	471	15	3	14E(43.0422)	-2.36071	1.61929	24.80217;False;0	24.90552;False;0	24.32417;False;0	23.7838;False;0	23.61747;False;0	23.12145;False;0	20.77101;True;0	20.86288;True;0	Internal	Ethanolamine	EThcD
sp|P62277|RS13_HUMAN	P62277	RS13_HUMAN	RPS13	Small ribosomal subunit protein uS15	RMHAPGKGLSQSALPYR	RMHAPGK[28.0313]GLSQSALPYR	G	R	3	19	17	4	7K(28.0313)	-2.36599	1.3407	24.57637;False;0	23.80649;False;0	24.2225;False;0	21.10957;True;0	19.79886;True;0	20.65698;True;0	21.92473;True;0	21.87039;False;0	Internal	Ethanolamine	EThcD
sp|P58876|H2B1D_HUMAN	P58876	H2B1D_HUMAN	H2BC5	Histone H2B type 1-D	PGELAKHAVSEGTKAVTKYTSSK	n[28.0313]PGE[43.0422]LAK[28.0313]HAVSEGTK[28.0313]AVTK[28.0313]YTSSK[28.0313]c[43.0422]	L	-	104	126	23	5	N-term(28.0313),14K(28.0313),18K(28.0313),23K(28.0313),3E(43.0422),6K(28.0313),C-term(43.0422)	-2.36608	1.48416	24.43537;False;0	23.98367;False;0	24.54201;False;0	21.05399;True;0	20.7992;True;0	21.25019;True;0	20.76053;True;0	21.74078;True;0	Ntermini	Ethanolamine	EThcD
sp|P51659|DHB4_HUMAN	P51659	DHB4_HUMAN	HSD17B4	Peroxisomal multifunctional enzyme type 2	VVLVTGAGAGLGR	VVLVTGAGAGLGR	R	A	11	23	13	2		-2.37043	1.67107	23.75156;False;0	24.05671;False;0	22.5103;False;0	21.03609;True;0	19.92817;True;0	21.16295;True;0	19.84716;True;0	20.93465;True;0	Internal	Ethanolamine	EThcD
sp|Q15084|PDIA6_HUMAN	Q15084	PDIA6_HUMAN	PDIA6	Protein disulfide-isomerase A6	VKLAAVDATVNQVLASR	VK[28.0313]LAAVD[43.0422]ATVNQVLASR	K	Y	215	231	17	3	2K(28.0313),7D(43.0422)	-2.37719	2.16785	22.8128;False;0	24.07109;False;0	23.63939;False;0	23.30743;False;0	20.62484;True;0	22.63435;False;0	20.73095;True;0	20.33181;True;0	Internal	Ethanolamine	EThcD
sp|P39687|AN32A_HUMAN	P39687	AN32A_HUMAN	ANP32A	Acidic leucine-rich nuclear phosphoprotein 32 family member A	TPSDVKELVLDNSR	TPSDVK[28.0313]E[43.0422]LVLD[43.0422]NSR	R	S	15	28	14	3	11D(43.0422),6K(28.0313),7E(43.0422)	-2.38115	2.37598	23.74441;False;0	22.46968;False;0	23.6778;False;0	22.45211;False;0	20.50396;True;0	21.48989;True;0	19.70482;True;0	21.12075;True;0	Internal	Ethanolamine	EThcD
sp|P00558|PGK1_HUMAN	P00558	PGK1_HUMAN	PGK1	Phosphoglycerate kinase 1	ASLSKLGDVYVNDAFGTAHR	ASLSK[28.0313]LGD[43.0422]VYVND[43.0422]AFGTAHR	R	A	152	171	20	4	13D(43.0422),5K(28.0313),8D(43.0422)	-2.38669	1.30026	24.43467;False;0	24.18418;False;0	24.63027;False;0	20.57355;True;0	20.67054;True;0	21.13175;True;0	21.36779;True;0	21.10582;True;0	Internal	Ethanolamine	EThcD
sp|P62829|RL23_HUMAN	P62829	RL23_HUMAN	RPL23	Large ribosomal subunit protein uL14	LNRLPAAGVGDMVMATVKKGKPELR	LNRLPAAGVGDMVMATVK[28.0313]K[28.0313]GK[28.0313]PELR	R	K	49	73	25	6	18K(28.0313),19K(28.0313),21K(28.0313)	-2.38919	1.57771	23.50817;False;0	24.2817;False;0	23.40279;False;0	20.91279;True;0	20.57997;True;0	20.35784;True;0	19.95431;True;0	21.65657;True;0	Internal	Ethanolamine	EThcD
sp|P00761|TRYP_PIG	P00761	TRYP_PIG		Trypsin	IMLIKLSSPATLNSR	IMLIK[28.0313]LSSPATLNSR	D	V	93	107	15	2	5K(28.0313)	-2.39521	1.05059	22.31651;False;0	25.44542;False;0	25.04152;False;0	24.3737;False;0	24.73639;False;0	20.62921;True;0	20.94348;True;0	21.28723;True;0	Internal	Ethanolamine	EThcD
sp|Q15459|SF3A1_HUMAN	Q15459	SF3A1_HUMAN	SF3A1	Splicing factor 3A subunit 1	QNEINNPKFNFLNPNDPYHAYYR	QNE[43.0422]INNPK[28.0313]FNFLNPNDPYHAYYR	R	H	73	95	23	4	3E(43.0422),8K(28.0313)	-2.41422	1.66671	24.17018;False;0	24.10685;False;0	23.20345;False;0	21.49574;True;0	20.72925;True;0	21.69604;True;0	21.35201;True;0	19.54202;True;0	Internal	Ethanolamine	EThcD
sp|P08670|VIME_HUMAN	P08670	VIME_HUMAN	VIM	Vimentin	LLQDSVDFSLADAINTEFKNTR	LLQDSVDFSLADAINTE[43.0422]FK[28.0313]NTR	R	T	79	100	22	3	17E(43.0422),19K(28.0313)	-2.41839	5.04303	23.505;False;0	23.7989;False;0	23.3319;False;0	23.46512;False;0	21.25238;True;0	21.41511;False;0	20.75008;False;0	21.00978;True;0	Internal	Ethanolamine	EThcD
sp|P35579|MYH9_HUMAN	P35579	MYH9_HUMAN	MYH9	Myosin-9	EKETKALSLAR	n[28.0313]EK[28.0313]E[43.0422]TK[28.0313]ALSLAR	R	A	1473	1483	11	3,4	N-term(28.0313),2K(28.0313),3E(43.0422),5K(28.0313)	-2.4329	1.42819	23.46365;False;0	23.83388;False;0	24.27566;False;0	23.92566;False;0	20.77748;True;0	24.05996;False;0	20.94825;True;0	19.98157;True;0	Ntermini	Ethanolamine	EThcD
sp|Q14697|GANAB_HUMAN	Q14697	GANAB_HUMAN	GANAB	Neutral alpha-glucosidase AB	LSFQHDPETSVLVLR	LSFQHD[43.0422]PE[43.0422]TSVLVLR	R	K	915	929	15	3	6D(43.0422),8E(43.0422)	-2.43919	1.10877	26.19068;False;0	26.38624;False;0	25.71839;False;0	25.28338;False;0	24.93954;False;0	20.242;True;0	23.59;False;0	25.05039;False;0	Internal	Ethanolamine	EThcD
sp|P26599|PTBP1_HUMAN	P26599	PTBP1_HUMAN	PTBP1	Polypyrimidine tract-binding protein 1	GQPIYIQFSNHKELKTDSSPNQAR	n[28.0313]GQPIYIQFSNHK[28.0313]ELK[28.0313]TD[43.0422]SSPNQAR	R	A	123	146	24	5	N-term(28.0313),12K(28.0313),15K(28.0313),17D(43.0422)	-2.44001	3.46559	24.16336;False;0	23.59656;False;0	22.93035;False;0	23.87559;False;0	20.83838;True;0	21.66918;True;0	20.86857;True;0	21.42971;True;0	Ntermini	Ethanolamine	EThcD
sp|P14618|KPYM_HUMAN	P14618	KPYM_HUMAN	PKM	Pyruvate kinase PKM	PIIAVTR	PIIAVTR	A	N	449	455	7	2		-2.4411	3.05804	23.97328;False;0	23.31986;False;0	23.69838;False;0	23.04875;False;0	21.08553;True;0	20.17145;True;0	21.17691;True;0	21.84196;False;0	Internal	Ethanolamine	EThcD
sp|Q9UMY1|UTP16_HUMAN	Q9UMY1	UTP16_HUMAN	NOL7	U3 small nucleolar RNA-associated protein NOL7	QQAAQAFIHNSLYGPGTNR	QQAAQAFIHNSLYGPGTNR	R	T	187	205	19	3		-2.44188	2.90629	24.51716;False;0	24.14786;False;0	24.67586;False;0	23.56451;False;0	21.64562;True;0	21.00329;True;0	21.79416;False;0	22.69482;False;0	Internal	Ethanolamine	EThcD
sp|P67936|TPM4_HUMAN	P67936	TPM4_HUMAN	TPM4	Tropomyosin alpha-4 chain	IQLVEEELDR	IQLVE[43.0422]E[43.0422]E[43.0422]LD[43.0422]R	R	A	56	65	10	2	5E(43.0422),6E(43.0422),7E(43.0422),9D(43.0422)	-2.44928	1.60221	24.37381;False;0	23.82511;False;0	23.48204;False;0	23.23574;False;0	23.51962;False;0	20.31738;True;0	21.22396;True;0	20.05861;True;0	Internal	Ethanolamine	EThcD
sp|P68363|TBA1B_HUMAN	P68363	TBA1B_HUMAN	TUBA1B	Tubulin alpha-1B chain	QLFHPEQLITGKEDAANNYAR	QLFHPEQLITGK[28.0313]E[43.0422]DAANNYAR	R	G	85	105	21	4	12K(28.0313),13E(43.0422)	-2.4504	1.50783	24.40301;False;0	24.00491;False;0	23.84738;False;0	23.58886;False;0	24.07701;False;0	20.70873;True;0	20.48897;True;0	20.76785;True;0	Internal	Ethanolamine	EThcD
sp|P60709|ACTB_HUMAN	P60709	ACTB_HUMAN	ACTB	Actin, cytoplasmic 1	MQKEITALAPSTMKIKIIAPPER	n[28.0313]MQK[28.0313]EITALAPSTM[15.9949]K[28.0313]IK[28.0313]IIAPPE[43.0422]R	R	K	313	335	23	5	N-term(28.0313),13M(15.9949),14K(28.0313),16K(28.0313),22E(43.0422),3K(28.0313)	-2.45453	1.78476	23.31779;False;0	24.73544;False;0	24.42079;False;0	24.33081;False;0	23.70403;False;0	20.57723;True;0	21.35955;True;0	21.3459;True;0	Ntermini	Ethanolamine	EThcD
sp|P46781|RS9_HUMAN	P46781	RS9_HUMAN	RPS9	Small ribosomal subunit protein uS4	LDQELKLIGEYGLR	LD[43.0422]QE[43.0422]LK[28.0313]LIGE[43.0422]YGLR	R	N	25	38	14	3	10E(43.0422),2D(43.0422),4E(43.0422),6K(28.0313)	-2.46983	2.42184	23.97083;False;0	25.04846;False;0	23.89086;False;0	23.3871;False;0	22.64054;False;0	21.68974;True;0	21.44416;True;0	20.64346;True;0	Internal	Ethanolamine	EThcD
sp|P60709|ACTB_HUMAN	P60709	ACTB_HUMAN	ACTB	Actin, cytoplasmic 1	KDLYANTVLSGGTTMYPGIADR	K[28.0313]DLYANTVLSGGTTMYPGIAD[43.0422]R	R	M	291	312	22	3	1K(28.0313),21D(43.0422)	-2.48094	2.34018	26.3981;False;0	27.637;False;0	26.03191;False;0	25.77248;False;0	24.55193;False;0	23.79866;False;0	22.96641;False;0	24.59875;False;0	Internal	Ethanolamine	EThcD
sp|Q13469|NFAC2_HUMAN	Q13469	NFAC2_HUMAN	NFATC2	Nuclear factor of activated T-cells, cytoplasmic 2	VGPQKFLSAAKPAGASGLSPR	VGPQK[28.0313]FLSAAK[28.0313]PAGASGLSPR	R	L	92	112	21	4	11K(28.0313),5K(28.0313)	-2.49944	3.51197	23.88861;False;0	23.80616;False;0	23.0628;False;0	23.28027;False;0	21.8034;True;0	20.90301;True;0	20.68244;True;0	20.65124;True;0	Internal	Ethanolamine	EThcD
sp|P24752|THIL_HUMAN	P24752	THIL_HUMAN	ACAT1	Acetyl-CoA acetyltransferase, mitochondrial	VSKPTLKEVVIVSATR	n[28.0313]VSK[28.0313]PTLK[28.0313]EVVIVSATR	Y	T	34	49	16	4	N-term(28.0313),3K(28.0313),7K(28.0313)	-2.51197	1.64063	24.17592;False;0	23.81169;False;0	24.14845;False;0	21.04708;True;0	20.11047;True;0	21.57294;True;0	21.11283;True;0	20.33902;True;0	Ntermini	Ethanolamine	EThcD
sp|Q07955|SRSF1_HUMAN	Q07955	SRSF1_HUMAN	SRSF1	Serine/arginine-rich splicing factor 1	VVVSGLPPSGSWQDLKDHMR	VVVSGLPPSGSWQD[43.0422]LK[28.0313]DHMR	R	E	123	142	20	4	14D(43.0422),16K(28.0313)	-2.51241	2.81766	23.32516;False;0	24.09949;False;0	22.57913;False;0	22.6735;False;0	20.24679;True;0	20.65492;True;0	21.48412;True;0	20.24183;True;0	Internal	Ethanolamine	EThcD
sp|P18669|PGAM1_HUMAN	P18669	PGAM1_HUMAN	PGAM1	Phosphoglycerate mutase 1	LIAAHGNSLR	LIAAHGNSLR	V	G	182	191	10	2		-2.51744	1.56779	24.67411;False;0	24.66116;False;0	25.01414;False;0	24.86847;False;0	22.26322;True;0	24.72983;False;0	20.99305;True;0	21.16201;True;0	Internal	Ethanolamine	EThcD
sp|P26038|MOES_HUMAN	P26038	MOES_HUMAN	MSN	Moesin	DQKKTQEQLALEMAELTAR	D[43.0422]QK[28.0313]K[28.0313]TQE[43.0422]QLALE[43.0422]MAE[43.0422]LTAR	R	L	409	427	19	4	12E(43.0422),15E(43.0422),1D(43.0422),3K(28.0313),4K(28.0313),7E(43.0422)	-2.52046	1.40977	24.22256;False;0	24.54737;False;0	24.19172;False;0	20.94639;True;0	20.1994;True;0	20.27345;True;0	22.068;False;0	21.28535;True;0	Internal	Ethanolamine	EThcD
sp|P08670|VIME_HUMAN	P08670	VIME_HUMAN	VIM	Vimentin	LLQDSVDFSLADAINTEFKNTR	LLQDSVDFSLAD[43.0422]AINTE[43.0422]FK[28.0313]NTR	R	T	79	100	22	3	12D(43.0422),17E(43.0422),19K(28.0313)	-2.55936	4.38873	23.85233;False;0	23.95803;False;0	23.98185;False;0	23.30083;False;0	21.1714;False;0	20.73668;False;0	21.36409;True;0	21.58342;True;0	Internal	Ethanolamine	EThcD
sp|Q9BRT6|LLPH_HUMAN	Q9BRT6	LLPH_HUMAN	LLPH	Protein LLP homolog	NKKTLLDQHGQYPIWMNQR	NK[28.0313]K[28.0313]TLLD[43.0422]QHGQYPIWMNQR	R	Q	82	100	19	4	2K(28.0313),3K(28.0313),7D(43.0422)	-2.57041	3.84894	23.2018;False;0	23.84869;False;0	22.53784;False;0	23.27869;False;0	20.51061;True;0	20.80692;True;0	20.33485;True;0	20.93302;True;0	Internal	Ethanolamine	EThcD
sp|P10412|H14_HUMAN	P10412	H14_HUMAN	H1-4	Histone H1.4	SLAALKKALAAAGYDVEKNNSR	SLAALK[28.0313]K[28.0313]ALAAAGYDVE[43.0422]K[28.0313]NNSR	V	L	58	79	22	3,4	17E(43.0422),18K(28.0313),6K(28.0313),7K(28.0313)	-2.58004	1.22912	24.87953;False;0	25.1712;False;0	24.82716;False;0	25.32264;False;0	20.75925;True;0	24.47474;False;0	20.372;True;0	24.27438;False;0	Internal	Ethanolamine	EThcD
sp|P63173|RL38_HUMAN	P63173	RL38_HUMAN	RPL38	Large ribosomal subunit protein eL38	KIEEIKDFLLTAR	n[28.0313]K[28.0313]IEE[43.0422]IK[28.0313]DFLLTAR	R	R	4	16	13	3	N-term(28.0313),1K(28.0313),4E(43.0422),6K(28.0313)	-2.6116	2.24563	24.16236;False;0	24.8661;False;0	24.2667;False;0	24.45566;False;0	21.07406;True;0	20.6856;True;0	22.18427;False;0	23.36049;False;0	Ntermini	Ethanolamine	EThcD
sp|Q12931|TRAP1_HUMAN	Q12931	TRAP1_HUMAN	TRAP1	Heat shock protein 75 kDa, mitochondrial	HALIKKLNQLR	HALIK[28.0313]K[28.0313]LNQLR	R	A	648	658	11	4	5K(28.0313),6K(28.0313)	-2.61297	1.54316	24.78406;False;0	25.07428;False;0	25.26933;False;0	25.18384;False;0	25.13138;False;0	21.62509;True;0	21.97989;True;0	21.12325;True;0	Internal	Ethanolamine	EThcD
sp|Q9H307|PININ_HUMAN	Q9H307	PININ_HUMAN	PNN	Pinin	LLALSGPGGGR	LLALSGPGGGR	R	G	44	54	11	2		-2.61761	1.38546	24.43366;False;0	24.53842;False;0	24.16752;False;0	24.09943;False;0	24.50272;False;0	21.42762;True;0	21.09243;True;0	19.74581;True;0	Internal	Ethanolamine	EThcD
sp|P31146|COR1A_HUMAN	P31146	COR1A_HUMAN	CORO1A	Coronin-1A	AVFVSEGKILTTGFSR	n[28.0313]AVFVSEGK[28.0313]ILTTGFSR	R	M	226	241	16	3	N-term(28.0313),8K(28.0313)	-2.62406	1.47526	24.30343;False;0	24.25995;False;0	24.5888;False;0	24.78553;False;0	24.68875;False;0	20.99874;True;0	21.09877;True;0	20.6552;True;0	Ntermini	Ethanolamine	EThcD
sp|Q92945|FUBP2_HUMAN	Q92945	FUBP2_HUMAN	KHSRP	Far upstream element-binding protein 2	AGVKMILIQDGSQNTNVDKPLR	AGVK[28.0313]MILIQD[43.0422]GSQNTNVD[43.0422]K[28.0313]PLR	R	L	263	284	22	4	10D(43.0422),18D(43.0422),19K(28.0313),4K(28.0313)	-2.62832	2.34794	23.95887;False;0	24.15742;False;0	23.81815;False;0	23.59099;False;0	20.27659;True;0	20.81166;True;0	22.94331;False;0	20.9806;True;0	Internal	Ethanolamine	EThcD
sp|P32969|RL9_HUMAN	P32969	RL9_HUMAN	RPL9	Large ribosomal subunit protein uL6	DFNHINVELSLLGKKKKR	DFNHINVE[43.0422]LSLLGK[28.0313]K[28.0313]K[28.0313]K[28.0313]R	R	L	37	54	18	5	14K(28.0313),15K(28.0313),16K(28.0313),17K(28.0313),8E(43.0422)	-2.63558	1.48092	24.99304;False;0	24.56395;False;0	24.35423;False;0	24.96188;False;0	24.90698;False;0	21.01184;True;0	21.09394;True;0	21.31804;True;0	Internal	Ethanolamine	EThcD
sp|P39019|RS19_HUMAN	P39019	RS19_HUMAN	RPS19	Small ribosomal subunit protein eS19	RVLQALEGLKMVEKDQDGGR	n[28.0313]RVLQALEGLK[28.0313]MVE[43.0422]K[28.0313]D[43.0422]QD[43.0422]GGR	R	K	102	121	20	4	N-term(28.0313),10K(28.0313),13E(43.0422),14K(28.0313),15D(43.0422),17D(43.0422)	-2.63689	1.56397	24.24164;False;0	25.2257;False;0	23.96147;False;0	21.01249;True;0	21.12536;True;0	20.89446;True;0	20.91343;True;0	20.96048;True;0	Ntermini	Ethanolamine	EThcD
sp|P26373|RL13_HUMAN	P26373	RL13_HUMAN	RPL13	Large ribosomal subunit protein eL13	GFSLEELR	GFSLE[43.0422]ELR	R	V	75	82	8	2	5E(43.0422)	-2.65888	3.69506	24.35816;False;0	23.94963;False;0	23.4177;False;0	23.06624;False;0	21.03593;True;0	21.50307;True;0	20.70065;True;0	20.91656;True;0	Internal	Ethanolamine	EThcD
sp|Q9C0J8|WDR33_HUMAN	Q9C0J8	WDR33_HUMAN	WDR33	pre-mRNA 3' end processing protein WDR33	GPHPSQGPIPFQQQKTPLLGDGPR	GPHPSQGPIPFQQQK[28.0313]TPLLGD[43.0422]GPR	R	A	892	915	24	4	15K(28.0313),21D(43.0422)	-2.66741	1.44897	24.40296;False;0	24.31388;False;0	24.26341;False;0	20.84959;True;0	20.60093;True;0	21.63186;True;0	21.3788;True;0	19.54861;True;0	Internal	Ethanolamine	EThcD
sp|P98179|RBM3_HUMAN	P98179	RBM3_HUMAN	RBM3	RNA-binding protein 3	YYDSRPGGYGYGYGR	YYD[43.0422]SRPGGYGYGYGR	R	S	117	131	15	3	3D(43.0422)	-2.67569	2.81515	22.36834;False;0	23.01945;False;0	23.34406;False;0	24.04856;False;0	21.06128;True;0	20.74339;True;0	20.74866;True;0	19.52432;True;0	Internal	Ethanolamine	EThcD
sp|P62805|H4_HUMAN	P62805	H4_HUMAN	H4C1	Histone H4	KTVTAMDVVYALKR	K[28.0313]TVTAMD[43.0422]VVYALK[28.0313]R	R	Q	80	93	14	2,3,4	13K(28.0313),1K(28.0313),7D(43.0422)	-2.69445	3.67331	31.03012;False;0	30.575;False;0	30.93856;False;0	30.66229;False;0	29.02944;False;0	28.05353;False;0	27.74005;False;0	27.60516;False;0	Internal	Ethanolamine	EThcD
sp|P61289|PSME3_HUMAN	P61289	PSME3_HUMAN	PSME3	Proteasome activator complex subunit 3	ASLLKVDQEVKLKVDSFR	n[42.0106]ASLLK[28.0313]VDQEVK[28.0313]LK[28.0313]VDSFR	M	E	2	19	18	4	N-term(42.0106),11K(28.0313),13K(28.0313),5K(28.0313)	-2.7175	1.48228	23.02347;False;0	24.83458;False;0	20.68266;True;0	24.5888;False;0	20.04214;True;0	21.06717;True;0	20.27305;True;0	20.87716;True;0	Internal	Ethanolamine	EThcD
sp|P14618|KPYM_HUMAN	P14618	KPYM_HUMAN	PKM	Pyruvate kinase PKM	GDLGIEIPAEKVFLAQKMMIGR	GD[43.0422]LGIE[43.0422]IPAEK[28.0313]VFLAQK[28.0313]MMIGR	R	C	295	316	22	4	11K(28.0313),17K(28.0313),2D(43.0422),6E(43.0422)	-2.72307	1.18858	24.56035;False;0	20.46919;True;0	24.83152;False;0	25.20803;False;0	20.67661;True;0	19.996;True;0	22.25719;False;0	21.24701;False;0	Internal	Ethanolamine	EThcD
sp|P13639|EF2_HUMAN	P13639	EF2_HUMAN	EEF2	Elongation factor 2	YLAEKYEWDVAEAR	n[28.0313]YLAEK[28.0313]YE[43.0422]WD[43.0422]VAE[43.0422]AR	R	K	634	647	14	3	N-term(28.0313),12E(43.0422),5K(28.0313),7E(43.0422),9D(43.0422)	-2.74082	3.46891	24.19551;False;0	24.34884;False;0	23.34028;False;0	23.29021;False;0	20.50614;True;0	20.80175;True;0	21.24261;True;0	21.66107;True;0	Ntermini	Ethanolamine	EThcD
sp|P39019|RS19_HUMAN	P39019	RS19_HUMAN	RPS19	Small ribosomal subunit protein eS19	RVLQALEGLKMVEKDQDGGR	RVLQALE[43.0422]GLK[28.0313]MVE[43.0422]K[28.0313]DQD[43.0422]GGR	R	K	102	121	20	4	10K(28.0313),13E(43.0422),14K(28.0313),17D(43.0422),7E(43.0422)	-2.78357	1.67706	25.00416;False;0	23.85287;False;0	24.75421;False;0	24.0449;False;0	24.16158;False;0	20.72823;True;0	20.50463;True;0	21.12743;True;0	Internal	Ethanolamine	EThcD
sp|O00151|PDLI1_HUMAN	O00151	PDLI1_HUMAN	PDLIM1	PDZ and LIM domain protein 1	HPYKMNLASEPQEVLHIGSAHNR	HPYK[28.0313]MNLASE[43.0422]PQE[43.0422]VLHIGSAHNR	R	S	100	122	23	5	10E(43.0422),13E(43.0422),4K(28.0313)	-2.78771	4.50011	23.71072;False;0	23.61317;False;0	23.86421;False;0	23.27298;False;0	20.19611;True;0	21.12808;True;0	21.09996;True;0	20.88609;True;0	Internal	Ethanolamine	EThcD
sp|P06733|ENOA_HUMAN	P06733	ENOA_HUMAN	ENO1	Alpha-enolase	AAVPSGASTGIYEALELRDNDKTR	AAVPSGASTGIYE[43.0422]ALE[43.0422]LRD[43.0422]NDK[28.0313]TR	R	Y	33	56	24	4	13E(43.0422),16E(43.0422),19D(43.0422),22K(28.0313)	-2.78912	2.93961	24.38421;False;0	24.27044;False;0	22.53116;False;0	23.11469;False;0	20.89879;True;0	20.77205;True;0	20.33963;True;0	21.13354;True;0	Internal	Ethanolamine	EThcD
sp|P15311|EZRI_HUMAN	P15311	EZRI_HUMAN	EZR	Ezrin	KENPLQFKFR	K[28.0313]E[43.0422]NPLQFK[28.0313]FR	R	A	72	81	10	3	1K(28.0313),2E(43.0422),8K(28.0313)	-2.80707	1.403	24.97221;False;0	23.7551;False;0	24.26494;False;0	20.33872;True;0	19.83912;True;0	21.29414;True;0	20.4699;True;0	20.49952;True;0	Internal	Ethanolamine	EThcD
sp|P62249|RS16_HUMAN	P62249	RS16_HUMAN	RPS16	Small ribosomal subunit protein uS9	TLQYKLLEPVLLLGKER	TLQYK[28.0313]LLE[43.0422]PVLLLGK[28.0313]ER	R	F	46	62	17	4	15K(28.0313),5K(28.0313),8E(43.0422)	-2.81905	1.81447	24.30353;False;0	23.49128;False;0	24.08486;False;0	23.75965;False;0	23.44845;False;0	19.97346;True;0	19.96358;True;0	20.97765;True;0	Internal	Ethanolamine	EThcD
sp|Q15653|IKBB_HUMAN	Q15653	IKBB_HUMAN	NFKBIB	NF-kappa-B inhibitor beta	TPLGSAMLRPNPILAR	TPLGSAMLRPNPILAR	R	L	276	291	16	3		-2.86389	2.99806	23.27804;False;0	24.72803;False;0	23.6656;False;0	24.05398;False;0	21.79089;True;0	21.09397;True;0	20.05059;True;0	21.33462;True;0	Internal	Ethanolamine	EThcD
sp|P48735|IDHP_HUMAN	P48735	IDHP_HUMAN	IDH2	Isocitrate dehydrogenase [NADP], mitochondrial	LVPGWTKPITIGR	LVPGWTK[28.0313]PITIGR	R	H	160	172	13	3	7K(28.0313)	-2.8787	1.03545	27.04162;False;0	26.94916;False;0	24.6727;False;0	25.13739;False;0	26.10462;False;0	24.34732;False;0	20.58778;True;0	21.24636;True;0	Internal	Ethanolamine	EThcD
sp|P58876|H2B1D_HUMAN	P58876	H2B1D_HUMAN	H2BC5	Histone H2B type 1-D	LPGELAKHAVSEGTKAVTKYTSSK	n[28.0313]LPGE[43.0422]LAK[28.0313]HAVSEGTK[28.0313]AVTK[28.0313]YTSSK[28.0313]	L	-	103	126	24	5	N-term(28.0313),15K(28.0313),19K(28.0313),24K(28.0313),4E(43.0422),7K(28.0313)	-2.88646	1.48828	25.43815;False;0	25.40336;False;0	25.60764;False;0	25.94307;False;0	25.65716;False;0	21.26936;True;0	21.2615;True;0	22.65834;False;0	Ntermini	Ethanolamine	EThcD
sp|P22314|UBA1_HUMAN	P22314	UBA1_HUMAN	UBA1	Ubiquitin-like modifier-activating enzyme 1	LQTSSVLVSGLR	LQTSSVLVSGLR	R	G	70	81	12	2		-2.92477	3.99129	24.31986;False;0	23.81511;False;0	23.62331;False;0	23.49977;False;0	21.38137;True;0	21.27256;True;0	20.23837;True;0	20.66666;True;0	Internal	Ethanolamine	EThcD
sp|Q14738|2A5D_HUMAN	Q14738	2A5D_HUMAN	PPP2R5D	Serine/threonine-protein phosphatase 2A 56 kDa regulatory subunit delta isoform	LNPQYPMFR	LNPQYPMFR	R	A	515	523	9	2		-2.93867	5.63133	24.11072;False;0	24.15474;False;0	24.16468;False;0	23.59005;False;0	20.79927;True;0	21.11717;True;0	21.08783;True;0	21.26122;True;0	Internal	Ethanolamine	EThcD
sp|P26373|RL13_HUMAN	P26373	RL13_HUMAN	RPL13	Large ribosomal subunit protein eL13	GFSLEELR	GFSLE[43.0422]E[43.0422]LR	R	V	75	82	8	2	5E(43.0422),6E(43.0422)	-2.94015	2.2826	24.45401;False;0	24.83759;False;0	24.51738;False;0	23.37899;False;0	23.17886;False;0	20.81097;True;0	20.83671;True;0	20.60084;True;0	Internal	Ethanolamine	EThcD
sp|P05388|RLA0_HUMAN	P05388	RLA0_HUMAN	RPLP0	Large ribosomal subunit protein uL10	GHLENNPALEKLLPHIR	n[28.0313]GHLE[43.0422]NNPALEK[28.0313]LLPHIR	R	G	67	83	17	4	N-term(28.0313),11K(28.0313),4E(43.0422)	-2.94233	1.70494	25.09563;False;0	25.2424;False;0	25.27814;False;0	24.36619;False;0	24.77306;False;0	21.15281;True;0	21.2789;True;0	21.00826;True;0	Ntermini	Ethanolamine	EThcD
sp|P35613|BASI_HUMAN	P35613	BASI_HUMAN	BSG	Basigin	FFVSSSQGR	FFVSSSQGR	R	S	274	282	9	2		-2.94322	3.72233	24.06126;False;0	23.9326;False;0	24.28411;False;0	24.07811;False;0	20.22331;True;0	21.39572;True;0	21.9181;True;0	21.04607;True;0	Internal	Ethanolamine	EThcD
sp|Q13435|SF3B2_HUMAN	Q13435	SF3B2_HUMAN	SF3B2	Splicing factor 3B subunit 2	QQEIAKMGTPVPRPPQDMGQIGVR	n[28.0313]QQEIAK[28.0313]MGTPVPRPPQD[43.0422]MGQIGVR	R	T	193	216	24	4	N-term(28.0313),17D(43.0422),6K(28.0313)	-2.97124	3.39252	23.73126;False;0	24.49795;False;0	23.17638;False;0	23.28681;False;0	20.28255;True;0	21.08556;True;0	20.11826;True;0	21.3211;True;0	Ntermini	Ethanolamine	EThcD
sp|P48047|ATPO_HUMAN	P48047	ATPO_HUMAN	ATP5PO	ATP synthase peripheral stalk subunit OSCP, mitochondrial	VAQILKEPKVAASVLNPYVKR	VAQILK[28.0313]E[43.0422]PK[28.0313]VAASVLNPYVK[28.0313]R	R	S	65	85	21	5	20K(28.0313),6K(28.0313),7E(43.0422),9K(28.0313)	-2.98907	1.40669	24.7104;False;0	25.75167;False;0	24.99578;False;0	25.30094;False;0	25.53246;False;0	21.14608;True;0	21.31768;True;0	20.80631;True;0	Internal	Ethanolamine	EThcD
sp|P62424|RL7A_HUMAN	P62424	RL7A_HUMAN	RPL7A	Large ribosomal subunit protein eL8	IAKLEKAKAKELATKLG	n[28.0313]IAK[28.0313]LE[43.0422]K[28.0313]AK[28.0313]AK[28.0313]ELATK[28.0313]LGc[43.0422]	R	-	250	266	17	5	N-term(28.0313),10K(28.0313),15K(28.0313),3K(28.0313),5E(43.0422),6K(28.0313),8K(28.0313),C-term(43.0422)	-2.99674	1.90738	24.41294;False;0	24.47682;False;0	24.80877;False;0	21.30527;True;0	20.58759;True;0	20.20486;True;0	21.10818;True;0	21.1162;True;0	Ntermini	Ethanolamine	EThcD
sp|P18669|PGAM1_HUMAN	P18669	PGAM1_HUMAN	PGAM1	Phosphoglycerate mutase 1	KAMEAVAAQGKAKK	K[28.0313]AME[43.0422]AVAAQGK[28.0313]AK[28.0313]K[28.0313]	R	-	241	254	14	3	11K(28.0313),13K(28.0313),14K(28.0313),1K(28.0313),4E(43.0422)	-3.02478	0.633623	20.19676;False;0	20.43592;False;0	28.25535;False;0	27.96933;False;0	21.0596;False;0	22.17546;False;0	20.59326;False;0	20.92994;False;0	Internal	Ethanolamine	EThcD
sp|P62805|H4_HUMAN	P62805	H4_HUMAN	H4C1	Histone H4	LKVFLENVIR	LK[28.0313]VFLENVIR	V	D	59	68	10	2	2K(28.0313)	-3.02959	1.49981	24.88451;False;0	25.18953;False;0	24.94659;False;0	25.41451;False;0	25.27294;False;0	20.50895;True;0	21.22444;True;0	21.31044;True;0	Internal	Ethanolamine	EThcD
sp|Q9NP79|VTA1_HUMAN	Q9NP79	VTA1_HUMAN	VTA1	Vacuolar protein sorting-associated protein VTA1 homolog	PLPPLPAQFKSIQHHLR	PLPPLPAQFK[28.0313]SIQHHLR	A	T	6	22	17	3	10K(28.0313)	-3.0458	1.59946	24.28855;False;0	24.52528;False;0	24.39858;False;0	24.47592;False;0	24.43745;False;0	20.04564;True;0	20.49926;True;0	20.52276;True;0	Internal	Ethanolamine	EThcD
sp|P24941|CDK2_HUMAN	P24941	CDK2_HUMAN	CDK2	Cyclin-dependent kinase 2	ISAKAALAHPFFQDVTKPVPHLR	ISAK[28.0313]AALAHPFFQD[43.0422]VTK[28.0313]PVPHLR	R	L	275	297	23	6	14D(43.0422),17K(28.0313),4K(28.0313)	-3.06124	5.2024	23.23573;False;0	24.03898;False;0	23.54262;False;0	23.47498;False;0	20.14971;True;0	20.65826;True;0	20.66742;True;0	20.57194;True;0	Internal	Ethanolamine	EThcD
sp|Q15233|NONO_HUMAN	Q15233	NONO_HUMAN	NONO	Non-POU domain-containing octamer-binding protein	AAPGAEFAPNKR	n[28.0313]AAPGAEFAPNK[28.0313]R	R	R	457	468	12	3	N-term(28.0313),11K(28.0313)	-3.0613	3.76832	24.13535;False;0	23.843;False;0	24.33055;False;0	24.1163;False;0	21.68764;True;0	21.63549;True;0	20.48487;True;0	20.37201;True;0	Ntermini	Ethanolamine	EThcD
sp|Q13242|SRSF9_HUMAN	Q13242	SRSF9_HUMAN	SRSF9	Serine/arginine-rich splicing factor 9	IYVGNLPTDVR	IYVGNLPTDVR	R	E	16	26	11	2		-3.13221	3.96049	24.74755;False;0	24.15045;False;0	23.836;False;0	23.4986;False;0	20.62826;True;0	21.60501;True;0	20.78668;True;0	20.6838;True;0	Internal	Ethanolamine	EThcD
sp|O60493|SNX3_HUMAN	O60493	SNX3_HUMAN	SNX3	Sorting nexin-3	VKTNLPIFKLKESTVR	VK[28.0313]TNLPIFK[28.0313]LK[28.0313]E[43.0422]STVR	R	R	53	68	16	4	11K(28.0313),12E(43.0422),2K(28.0313),9K(28.0313)	-3.19705	5.05778	23.92556;False;0	23.84639;False;0	23.91513;False;0	23.89074;False;0	20.69372;True;0	21.25829;True;0	20.13227;True;0	20.70533;True;0	Internal	Ethanolamine	EThcD
sp|P28482|MK01_HUMAN	P28482	MK01_HUMAN	MAPK1	Mitogen-activated protein kinase 1	NYLLSLPHKNKVPWNR	NYLLSLPHK[28.0313]NK[28.0313]VPWNR	R	L	262	277	16	4	11K(28.0313),9K(28.0313)	-3.21054	2.13172	24.78337;False;0	25.19339;False;0	25.02445;False;0	24.20009;False;0	23.92066;False;0	20.89509;True;0	20.63675;True;0	20.90666;True;0	Internal	Ethanolamine	EThcD
sp|Q99714|HCD2_HUMAN	Q99714	HCD2_HUMAN	HSD17B10	3-hydroxyacyl-CoA dehydrogenase type-2	DLAPIGIR	D[43.0422]LAPIGIR	R	V	185	192	8	2	1D(43.0422)	-3.25245	4.53631	24.51041;False;0	24.5328;False;0	24.0107;False;0	23.7996;False;0	20.76555;True;0	20.42857;True;0	21.25634;True;0	21.39326;True;0	Internal	Ethanolamine	EThcD
sp|P62805|H4_HUMAN	P62805	H4_HUMAN	H4C1	Histone H4	ISGLIYEETR	ISGLIYEETRc[43.0422]	R	G	47	56	10	2	C-term(43.0422)	-3.28377	1.46266	24.13113;False;0	23.32932;False;0	23.4754;False;0	28.28652;False;0	21.33115;True;0	21.88286;True;0	22.04397;False;0	20.8293;True;0	Internal	Ethanolamine	EThcD
sp|P68363|TBA1B_HUMAN	P68363	TBA1B_HUMAN	TUBA1B	Tubulin alpha-1B chain	QLFHPEQLITGKEDAANNYAR	QLFHPE[43.0422]QLITGK[28.0313]E[43.0422]D[43.0422]AANNYAR	R	G	85	105	21	3,4	12K(28.0313),13E(43.0422),14D(43.0422),6E(43.0422)	-3.31456	1.37411	26.16577;False;0	26.11074;False;0	20.72354;True;0	24.18205;False;0	20.93241;True;0	21.4842;True;0	20.66684;True;0	20.84042;True;0	Internal	Ethanolamine	EThcD
sp|Q9GZR7|DDX24_HUMAN	Q9GZR7	DDX24_HUMAN	DDX24	ATP-dependent RNA helicase DDX24	FTGIKTAILVGGMSTQKQQR	FTGIK[28.0313]TAILVGGMSTQK[28.0313]QQR	R	M	413	432	20	3,4	17K(28.0313),5K(28.0313)	-3.36992	4.58614	24.46304;False;0	24.20256;False;0	24.09252;False;0	23.6697;False;0	20.04165;True;0	20.99473;True;0	20.78732;True;0	21.12443;True;0	Internal	Ethanolamine	EThcD
sp|P60709|ACTB_HUMAN	P60709	ACTB_HUMAN	ACTB	Actin, cytoplasmic 1	PEEHPVLLTEAPLNPKANR	n[28.0313]PE[43.0422]EHPVLLTEAPLNPK[28.0313]ANR	A	E	98	116	19	3	N-term(28.0313),16K(28.0313),2E(43.0422)	-3.40233	1.78281	28.7104;False;0	28.4025;False;0	27.63076;False;0	24.45872;False;0	24.31208;False;0	23.50899;False;0	24.61957;False;0	23.15243;False;0	Ntermini	Ethanolamine	EThcD
sp|P06576|ATPB_HUMAN	P06576	ATPB_HUMAN	ATP5F1B	ATP synthase F(1) complex subunit beta, mitochondrial	GQKVLDSGAPIKIPVGPETLGR	GQK[28.0313]VLDSGAPIK[28.0313]IPVGPE[43.0422]TLGR	R	L	122	143	22	4	12K(28.0313),18E(43.0422),3K(28.0313)	-3.45435	3.24853	25.33539;False;0	25.25537;False;0	23.977;False;0	23.35676;False;0	20.50375;True;0	21.30716;True;0	21.04585;True;0	21.25037;True;0	Internal	Ethanolamine	EThcD
sp|P08670|VIME_HUMAN	P08670	VIME_HUMAN	VIM	Vimentin	LGDLYEEEMR	n[28.0313]LGDLYEE[43.0422]E[43.0422]MR	R	E	146	155	10	2	N-term(28.0313),7E(43.0422),8E(43.0422)	-3.52062	4.44265	24.68171;False;0	25.20365;False;0	23.79712;False;0	24.55636;False;0	21.27754;True;0	20.79499;True;0	20.78385;True;0	21.29998;True;0	Ntermini	Ethanolamine	EThcD
sp|Q9Y490|TLN1_HUMAN	Q9Y490	TLN1_HUMAN	TLN1	Talin-1	LAQVAKAVTQALNR	LAQVAK[28.0313]AVTQALNR	R	C	1185	1198	14	3	6K(28.0313)	-3.57126	1.84874	25.99329;False;0	25.50799;False;0	25.43783;False;0	24.98037;False;0	20.62945;True;0	24.92764;False;0	20.64191;True;0	21.43544;True;0	Internal	Ethanolamine	EThcD
sp|P09429|HMGB1_HUMAN	P09429	HMGB1_HUMAN	HMGB1	High mobility group protein B1	WKTMSAKEKGKFEDMAKADKAR	n[28.0313]WK[28.0313]TMSAK[28.0313]EK[28.0313]GK[28.0313]FE[43.0422]D[43.0422]MAK[28.0313]ADK[28.0313]AR	R	Y	49	70	22	6	N-term(28.0313),11K(28.0313),13E(43.0422),14D(43.0422),17K(28.0313),20K(28.0313),2K(28.0313),7K(28.0313),9K(28.0313)	-3.65357	4.02739	24.81527;False;0	24.75364;False;0	24.48468;False;0	24.01502;False;0	21.91302;False;0	20.52724;True;0	20.37994;True;0	20.63412;True;0	Ntermini	Ethanolamine	EThcD
sp|P10412|H14_HUMAN	P10412	H14_HUMAN	H1-4	Histone H1.4	GVSLAALKKALAAAGYDVEKNNSR	GVSLAALK[28.0313]K[28.0313]ALAAAGYD[43.0422]VEK[28.0313]NNSR	S	L	56	79	24	4	17D(43.0422),20K(28.0313),8K(28.0313),9K(28.0313)	-3.74795	5.02312	24.35583;False;0	24.83736;False;0	24.37059;False;0	24.98316;False;0	20.67975;True;0	21.25612;True;0	20.36263;True;0	21.25665;True;0	Internal	Ethanolamine	EThcD
sp|P51610|HCFC1_HUMAN	P51610	HCFC1_HUMAN	HCFC1	Host cell factor 1	SPAFVQLAPLSSKVR	SPAFVQLAPLSSK[28.0313]VR	R	L	1205	1219	15	3	13K(28.0313)	-3.96743	5.30802	24.90763;False;0	25.06097;False;0	24.24401;False;0	25.03187;False;0	20.82413;True;0	20.38406;True;0	20.94512;True;0	21.22143;True;0	Internal	Ethanolamine	EThcD
sp|Q12802|AKP13_HUMAN	Q12802	AKP13_HUMAN	AKAP13	A-kinase anchor protein 13	VGPVSLPR	VGPVSLPR	V	R	2456	2463	8	2		-4.19724	1.55209	27.14075;False;0	27.03353;False;0	26.96012;False;0	26.81459;False;0	27.144;False;0	21.39888;True;0	21.03956;True;0	21.57759;True;0	Internal	Ethanolamine	EThcD
sp|P35579|MYH9_HUMAN	P35579	MYH9_HUMAN	MYH9	Myosin-9	VKANLEKAKQTLENER	n[28.0313]VK[28.0313]ANLEK[28.0313]AK[28.0313]QTLE[43.0422]NE[43.0422]R	R	G	1211	1226	16	4	N-term(28.0313),13E(43.0422),15E(43.0422),2K(28.0313),7K(28.0313),9K(28.0313)	-4.22799	4.11275	25.17187;False;0	25.6897;False;0	25.96061;False;0	25.40123;False;0	21.97018;True;0	20.8903;True;0	20.39049;True;0	22.06045;True;0	Ntermini	Ethanolamine	EThcD
sp|O43399|TPD54_HUMAN	O43399	TPD54_HUMAN	TPD52L2	Tumor protein D54	LGLSTLGELKQNLSR	LGLSTLGE[43.0422]LK[28.0313]QNLSR	R	S	81	95	15	3	10K(28.0313),8E(43.0422)	-4.28988	2.24828	24.55834;False;0	25.41704;False;0	23.53299;False;0	28.15101;False;0	21.47514;True;0	20.60178;True;0	20.8189;True;0	21.60405;True;0	Internal	Ethanolamine	EThcD
sp|Q86YW9|MD12L_HUMAN	Q86YW9	MD12L_HUMAN	MED12L	Mediator of RNA polymerase II transcription subunit 12-like protein	DNLQRQHIKR	D[43.0422]NLQRQHIK[28.0313]Rc[43.0422]	G	L	1304	1313	10	2	1D(43.0422),9K(28.0313),C-term(43.0422)	-4.40261	4.189	25.25267;False;0	26.0245;False;0	24.47854;False;0	25.20684;False;0	20.71581;True;0	21.45075;True;0	21.18907;True;0	19.99648;True;0	Internal	Ethanolamine	EThcD
sp|Q14978|NOLC1_HUMAN	Q14978	NOLC1_HUMAN	NOLC1	Nucleolar and coiled-body phosphoprotein 1	ANQVLKFTKGKSFR	ANQVLK[28.0313]FTK[28.0313]GK[28.0313]SFR	R	H	658	671	14	4,5	11K(28.0313),6K(28.0313),9K(28.0313)	-4.46369	3.03299	25.57022;False;0	25.27769;False;0	26.17158;False;0	26.55349;False;0	20.51381;True;0	23.44765;False;0	20.76451;True;0	20.99228;True;0	Internal	Ethanolamine	EThcD
sp|P16401|H15_HUMAN	P16401	H15_HUMAN	H1-5	Histone H1.5	NGLSLAALKKALAAGGYDVEKNNSR	n[28.0313]NGLSLAALK[28.0313]K[28.0313]ALAAGGYDVE[43.0422]K[28.0313]NNSR	R	L	58	82	25	4	N-term(28.0313),10K(28.0313),20E(43.0422),21K(28.0313),9K(28.0313)	-4.60908	1.53749	26.39636;False;0	27.09417;False;0	26.75341;False;0	26.74713;False;0	26.90426;False;0	20.64685;True;0	21.11254;True;0	19.8911;True;0	Ntermini	Ethanolamine	EThcD
sp|P11142|HSP7C_HUMAN	P11142	HSP7C_HUMAN	HSPA8	Heat shock cognate 71 kDa protein	MVNHFIAEFKR	n[28.0313]MVNHFIAEFK[28.0313]R	R	K	237	247	11	4	N-term(28.0313),10K(28.0313)	-5.40901	5.4882	26.22078;False;0	26.60505;False;0	27.1278;False;0	26.18036;False;0	21.82835;False;0	20.81397;False;0	21.08904;False;0	20.7666;True;0	Ntermini	Ethanolamine	EThcD
sp|P08670|VIME_HUMAN	P08670	VIME_HUMAN	VIM	Vimentin	FSLADAINTEFKNTR	n[28.0313]FSLADAINTE[43.0422]FK[28.0313]NTR	D	T	86	100	15	3	N-term(28.0313),10E(43.0422),12K(28.0313)	6.91995	7.29809	20.3642	20.6955	20.628	21.2694	27.6957	27.4141	27.8102	27.7171	Ntermini	Ethanolamine	HCD
sp|P08670|VIME_HUMAN	P08670	VIME_HUMAN	VIM	Vimentin	VSKPDLTAALR	n[28.0313]VSK[28.0313]PDLTAALR	D	D	260	270	11	3	N-term(28.0313),3K(28.0313)	6.37966	7.13737	20.4228	21.169	20.7313	20.6261	27.0465	27.4259	26.8011	27.1943	Ntermini	Ethanolamine	HCD
sp|P35637|FUS_HUMAN	P35637	FUS_HUMAN	FUS	RNA-binding protein FUS	GKEFSGNPIKVSFATR	n[28.0313]GK[28.0313]E[43.0422]FSGNPIK[28.0313]VSFATR	D	R	356	371	16	3,4	N-term(28.0313),10K(28.0313),2K(28.0313),3E(43.0422)	5.12273	2.84634	20.5702	22.9413	23.6009	19.7794	26.8879	26.9144	26.9204	26.6599	Ntermini	Ethanolamine	HCD
sp|P08670|VIME_HUMAN	P08670	VIME_HUMAN	VIM	Vimentin	FSLADAINTEFKNTR	n[28.0313]FSLAD[43.0422]AINTE[43.0422]FK[28.0313]NTR	D	T	86	100	15	3	N-term(28.0313),10E(43.0422),12K(28.0313),5D(43.0422)	5.05627	4.2999	20.8202	20.4314	20.7936	22.5986	26.0289	26.3269	26.1677	26.3454	Ntermini	Ethanolamine	HCD
sp|P26599|PTBP1_HUMAN	P26599	PTBP1_HUMAN	PTBP1	Polypyrimidine tract-binding protein 1	AGMAMAGQSPVLR	n[28.0313]AGMAMAGQSPVLR	D	L	173	185	13	2	N-term(28.0313)	4.74241	6.22728	20.601	21.1533	20.6862	21.0778	25.6447	25.7801	25.1497	25.9135	Ntermini	Ethanolamine	HCD
sp|P08670|VIME_HUMAN	P08670	VIME_HUMAN	VIM	Vimentin	VDVSKPDLTAALR	n[28.0313]VDVSK[28.0313]PDLTAALR	D	D	258	270	13	3	N-term(28.0313),5K(28.0313)	4.49304	5.92331	20.3255	21.1977	20.4388	20.9482	25.1236	25.2676	25.4825	25.0087	Ntermini	Ethanolamine	HCD
sp|P08670|VIME_HUMAN	P08670	VIME_HUMAN	VIM	Vimentin	VSKPDLTAALR	n[28.0313]VSK[28.0313]PD[43.0422]LTAALR	D	D	260	270	11	3	N-term(28.0313),3K(28.0313),5D(43.0422)	4.28702	6.0165	21.5363	20.9255	21.3284	20.6531	25.3828	25.5209	25.1884	25.4993	Ntermini	Ethanolamine	HCD
sp|P08670|VIME_HUMAN	P08670	VIME_HUMAN	VIM	Vimentin	VDVSKPDLTAALR	n[28.0313]VD[43.0422]VSK[28.0313]PDLTAALR	D	D	258	270	13	3	N-term(28.0313),2D(43.0422),5K(28.0313)	4.27471	5.91855	20.7451	21.4575	20.4359	20.9001	25.1318	25.1645	25.295	25.0462	Ntermini	Ethanolamine	HCD
sp|P26368|U2AF2_HUMAN	P26368	U2AF2_HUMAN	U2AF2	Splicing factor U2AF 65 kDa subunit	GLAVTPTPVPVVGSQMTR	n[28.0313]GLAVTPTPVPVVGSQMTR	D	Q	129	146	18	2	N-term(28.0313)	4.14492	6.59988	20.6326	20.3209	20.7614	20.2403	24.9513	24.5095	24.5708	24.5034	Ntermini	Ethanolamine	HCD
sp|P08670|VIME_HUMAN	P08670	VIME_HUMAN	VIM	Vimentin	FSLADAINTEFKNTR	n[28.0313]FSLADAINTEFK[28.0313]NTR	D	T	86	100	15	3	N-term(28.0313),12K(28.0313)	4.08683	5.08312	20.9673	21.2303	20.6356	20.0907	25.0933	24.4015	24.75	25.0265	Ntermini	Ethanolamine	HCD
sp|P39748|FEN1_HUMAN	P39748	FEN1_HUMAN	FEN1	Flap endonuclease 1	GIQGLAKLIADVAPSAIR	GIQGLAK[28.0313]LIAD[43.0422]VAPSAIR	M	E	2	19	18	4	11D(43.0422),7K(28.0313)	3.96389	0.884846	20.2789	20.1277	20.0662	26.5671	26.5551	27.7578	20.9994	27.583	Internal	Ethanolamine	HCD
sp|P18669|PGAM1_HUMAN	P18669	PGAM1_HUMAN	PGAM1	Phosphoglycerate mutase 1	KAMEAVAAQGKAKK	K[28.0313]AME[43.0422]AVAAQGK[28.0313]AK[28.0313]K[28.0313]	R	-	241	254	14	3	11K(28.0313),13K(28.0313),14K(28.0313),1K(28.0313),4E(43.0422)	3.63163	1.71529	21.6809	21.4235	21.3734	21.3013	26.4889	21.7038	25.6354	26.4774	Internal	Ethanolamine	HCD
sp|P11586|C1TC_HUMAN	P11586	C1TC_HUMAN	MTHFD1	C-1-tetrahydrofolate synthase, cytoplasmic	LKNQVTQLKEQVPGFTPR	n[28.0313]LK[28.0313]NQVTQLK[28.0313]EQVPGFTPR	R	L	20	37	18	4	N-term(28.0313),2K(28.0313),9K(28.0313)	3.55776	4.00536	20.0029	21.7811	21.3935	20.9399	24.7331	24.6773	24.378	24.56	Ntermini	Ethanolamine	HCD
sp|P18206|VINC_HUMAN	P18206	VINC_HUMAN	VCL	Vinculin	ALAKQVATALQNLQTKTNR	ALAK[28.0313]QVATALQNLQTK[28.0313]TNR	R	A	461	479	19	3,4	16K(28.0313),4K(28.0313)	3.49186	0.902222	21.0104	27.4644	27.403	20.3771	27.5689	26.9831	27.9558	27.7146	Internal	Ethanolamine	HCD
sp|P06400|RB_HUMAN	P06400	RB_HUMAN	RB1	Retinoblastoma-associated protein	SPYKFPSSPLR	SPYK[28.0313]FPSSPLR	R	L	788	798	11	3	4K(28.0313)	3.01456	3.45569	22.1289	20.541	21.1517	20.3823	24.1921	24.3338	23.7453	23.991	Internal	Ethanolamine	HCD
sp|Q13242|SRSF9_HUMAN	Q13242	SRSF9_HUMAN	SRSF9	Serine/arginine-rich splicing factor 9	GSPHYFSPFRPY	GSPHYFSPFRPY	R	-	210	221	12	3		3.00851	5.42959	20.6227	21.0011	20.9894	20.5454	23.8418	23.8025	24.1253	23.4231	Internal	Ethanolamine	HCD
sp|P04264|K2C1_HUMAN	P04264	K2C1_HUMAN	KRT1	Keratin, type II cytoskeletal 1	SLVNLGGSKSISISVAR	SLVNLGGSK[28.0313]SISISVAR	R	G	66	82	17	3	9K(28.0313)	2.83486	2.28149	20.6196	20.6174	21.2074	20.0321	25.1164	22.1945	23.5291	22.9759	Internal	Ethanolamine	HCD
sp|P62826|RAN_HUMAN	P62826	RAN_HUMAN	RAN	GTP-binding nuclear protein Ran	AAQGEPQVQFKLVLVGDGGTGKTTF	n[42.0106]AAQGE[43.0422]PQVQFK[28.0313]LVLVGDGGTGK[28.0313]TTF	M	V	2	26	25	2	N-term(42.0106),11K(28.0313),22K(28.0313),5E(43.0422)	2.8279	1.66132	21.4912	20.3237	20.3239	20.9912	20.996	24.4564	24.6819	24.3072	Internal	Ethanolamine	HCD
sp|Q92945|FUBP2_HUMAN	Q92945	FUBP2_HUMAN	KHSRP	Far upstream element-binding protein 2	FGFGGQKR	n[28.0313]FGFGGQK[28.0313]R	D	Q	103	110	8	3	N-term(28.0313),7K(28.0313)	2.80947	5.54076	20.6865	20.762	20.6711	20.6521	23.386	23.5052	23.1654	23.953	Ntermini	Ethanolamine	HCD
sp|P31943|HNRH1_HUMAN	P31943	HNRH1_HUMAN	HNRNPH1	Heterogeneous nuclear ribonucleoprotein H	WVLKHTGPNSPDTANDGFVR	n[28.0313]WVLK[28.0313]HTGPNSPD[43.0422]TANDGFVR	D	L	95	114	20	4	N-term(28.0313),12D(43.0422),4K(28.0313)	2.6633	3.16181	20.3299	20.3849	20.1338	21.4651	23.6866	22.3956	23.3949	23.4897	Ntermini	Ethanolamine	HCD
sp|Q13263|TIF1B_HUMAN	Q13263	TIF1B_HUMAN	TRIM28	Transcription intermediary factor 1-beta	GADSTGVVAKLSPANQR	n[28.0313]GADSTGVVAK[28.0313]LSPANQR	D	K	686	702	17	3	N-term(28.0313),10K(28.0313)	2.64371	2.56861	20.5212	20.4363	21.2109	20.5977	22.7694	24.3916	22.2072	23.9727	Ntermini	Ethanolamine	HCD
sp|P40939|ECHA_HUMAN	P40939	ECHA_HUMAN	HADHA	Trifunctional enzyme subunit alpha, mitochondrial	FGGGNPELLTQMVSKGFLGR	n[28.0313]FGGGNPELLTQMVSK[28.0313]GFLGR	R	K	611	630	20	3	N-term(28.0313),15K(28.0313)	2.41115	0.995456	22.1271	25.4583	20.7064	25.7034	25.9371	25.7451	26.2982	25.6595	Ntermini	Ethanolamine	HCD
sp|P02769|ALBU_BOVIN	P02769	ALBU_BOVIN	ALB	Albumin	RHPEYAVSVLLR	n[28.0313]RHPEYAVSVLLR	R	L	360	371	12	3	N-term(28.0313)	2.32121	1.37349	24.0962	21.6713	20.181	23.5533	24.6462	24.869	24.8449	24.4265	Ntermini	Ethanolamine	HCD
sp|P06748|NPM_HUMAN	P06748	NPM_HUMAN	NPM1	Nucleophosmin	MTDQEAIQDLWQWR	n[28.0313]MTD[43.0422]QEAIQDLWQWR	R	K	278	291	14	2	N-term(28.0313),3D(43.0422)	2.32108	1.27574	21.6205	25.3724	23.0692	21.6101	25.363	24.817	26.2561	24.5204	Ntermini	Ethanolamine	HCD
sp|Q5SSJ5|HP1B3_HUMAN	Q5SSJ5	HP1B3_HUMAN	HP1BP3	Heterochromatin protein 1-binding protein 3	VDIRPQLLKNALQR	n[28.0313]VDIRPQLLK[28.0313]NALQR	R	A	294	307	14	4	N-term(28.0313),9K(28.0313)	2.28923	0.725735	20.8781	19.6993	24.6665	21.0487	23.7638	20.7766	25.2662	25.6431	Ntermini	Ethanolamine	HCD
sp|P51991|ROA3_HUMAN	P51991	ROA3_HUMAN	HNRNPA3	Heterogeneous nuclear ribonucleoprotein A3	SSGSPYGGGYGSGGGSGGYGSR	SSGSPYGGGYGSGGGSGGYGSR	R	R	355	376	22	2		2.27487	1.92056	21.0062	22.7935	20.8322	20.3261	22.6383	24.0968	23.2766	24.0458	Internal	Ethanolamine	HCD
sp|P09496|CLCA_HUMAN	P09496	CLCA_HUMAN	CLTA	Clathrin light chain A	LEALDANSR	n[28.0313]LEALD[43.0422]ANSR	R	K	121	129	9	2	N-term(28.0313),5D(43.0422)	2.23215	1.74036	21.0058	20.8515	23.3984	20.3528	23.5142	23.9295	23.312	23.7814	Ntermini	Ethanolamine	HCD
sp|Q14498|RBM39_HUMAN	Q14498	RBM39_HUMAN	RBM39	RNA-binding protein 39	SPYSGPKFNSAIR	SPYSGPK[28.0313]FNSAIR	R	G	97	109	13	2,3	7K(28.0313)	2.22487	2.77548	20.4155	21.2206	21.3095	21.2684	22.9308	23.6447	22.4811	24.0568	Internal	Ethanolamine	HCD
sp|P35579|MYH9_HUMAN	P35579	MYH9_HUMAN	MYH9	Myosin-9	QQQLTAMKVLQR	QQQLTAMK[28.0313]VLQR	R	N	803	814	12	2,3	8K(28.0313)	2.21832	0.922753	24.8717	20.9812	25.173	20.93	25.1316	25.818	24.2989	25.5807	Internal	Ethanolamine	HCD
sp|P23396|RS3_HUMAN	P23396	RS3_HUMAN	RPS3	Small ribosomal subunit protein uS3	FGFPEGSVELYAEKVATR	FGFPEGSVE[43.0422]LYAEK[28.0313]VATR	R	G	77	94	18	3	14K(28.0313),9E(43.0422)	2.2013	2.6429	20.7503	20.1545	21.1312	20.5754	21.747	23.1431	23.5088	23.0177	Internal	Ethanolamine	HCD
sp|Q8ND56|LS14A_HUMAN	Q8ND56	LS14A_HUMAN	LSM14A	Protein LSM14 homolog A	KSPTMEQAVQTASAHLPAPAAVGR	n[28.0313]K[28.0313]SPTMEQAVQTASAHLPAPAAVGR	R	R	191	214	24	4	N-term(28.0313),1K(28.0313)	2.1956	2.9976	20.587	20.4848	21.2504	20.6745	23.128	22.0197	23.5555	23.076	Ntermini	Ethanolamine	HCD
sp|Q14738|2A5D_HUMAN	Q14738	2A5D_HUMAN	PPP2R5D	Serine/threonine-protein phosphatase 2A 56 kDa regulatory subunit delta isoform	FNLSKNR	FNLSK[28.0313]NR	R	E	92	98	7	2	5K(28.0313)	2.18568	3.0547	20.843	20.4868	20.543	21.607	23.252	23.4939	22.3451	23.1316	Internal	Ethanolamine	HCD
sp|P10809|CH60_HUMAN	P10809	CH60_HUMAN	HSPD1	60 kDa heat shock protein, mitochondrial	ALMLQGVDLLADAVAVTMGPKGR	ALM[15.9949]LQGVD[43.0422]LLAD[43.0422]AVAVTMGPK[28.0313]GR	R	T	38	60	23	3	12D(43.0422),21K(28.0313),3M(15.9949),8D(43.0422)	2.16955	1.85114	23.709	21.7551	21.1306	20.9719	24.0379	23.9032	24.2775	24.0262	Internal	Ethanolamine	HCD
sp|P04908|H2A1B_HUMAN	P04908	H2A1B_HUMAN	H2AC4	Histone H2A type 1-B/E	NDEELNKLLGR	ND[43.0422]E[43.0422]ELNK[28.0313]LLGR	R	V	90	100	11	3	2D(43.0422),3E(43.0422),7K(28.0313)	2.14575	0.729786	25.6717	20.6138	25.1319	20.3463	24.9735	25.6313	24.7907	24.9512	Internal	Ethanolamine	HCD
sp|Q9Y2W1|TR150_HUMAN	Q9Y2W1	TR150_HUMAN	THRAP3	Thyroid hormone receptor-associated protein 3	SPALKSPLQSVVVR	SPALK[28.0313]SPLQSVVVR	R	R	248	261	14	2,3	5K(28.0313)	2.08928	5.07642	23.8843	24.1353	23.4799	24.0345	25.972	26.0238	26.0354	25.86	Internal	Ethanolamine	HCD
sp|P48643|TCPE_HUMAN	P48643	TCPE_HUMAN	CCT5	T-complex protein 1 subunit epsilon	ASMGTLAFDEYGRPFLIIKDQDR	n[42.0106]ASMGTLAFDE[43.0422]YGRPFLIIK[28.0313]DQDR	M	K	2	24	23	3	N-term(42.0106),10E(43.0422),19K(28.0313)	2.06258	1.03232	22.9602	23.9363	24.0144	20.5065	24.3406	23.4357	26.1911	25.7002	Internal	Ethanolamine	HCD
sp|Q9UHY7|ENOPH_HUMAN	Q9UHY7	ENOPH_HUMAN	ENOPH1	Enolase-phosphatase E1	KTTALKQLQGHMWR	K[28.0313]TTALK[28.0313]QLQGHMWR	R	A	106	119	14	4	1K(28.0313),6K(28.0313)	2.0625	1.75808	20.4081	22.8964	20.3611	20.3979	22.9354	23.3374	22.9185	23.1223	Internal	Ethanolamine	HCD
sp|P13051|UNG_HUMAN	P13051	UNG_HUMAN	UNG	Uracil-DNA glycosylase	MIGQKTLYSFFSPSPAR	n[42.0106]MIGQK[28.0313]TLYSFFSPSPAR	-	K	1	17	17	2	N-term(42.0106),5K(28.0313)	2.01216	0.787824	21.093	24.3552	24.0087	20.0007	24.306	24.337	26.0659	22.7973	Internal	Ethanolamine	HCD
sp|P60709|ACTB_HUMAN	P60709	ACTB_HUMAN	ACTB	Actin, cytoplasmic 1	GQVITIGNER	n[28.0313]GQVITIGNER	D	F	245	254	10	2	N-term(28.0313)	1.99282	3.03655	20.555	20.0261	20.4812	20.6202	22.7091	22.8995	21.5465	22.4985	Ntermini	Ethanolamine	HCD
sp|P31943|HNRH1_HUMAN	P31943	HNRH1_HUMAN	HNRNPH1	Heterogeneous nuclear ribonucleoprotein H	WVLKHTGPNSPDTANDGFVR	n[28.0313]WVLK[28.0313]HTGPNSPDTAND[43.0422]GFVR	D	L	95	114	20	4	N-term(28.0313),16D(43.0422),4K(28.0313)	1.9843	4.23567	20.9586	20.8372	21.3027	21.3931	23.1444	23.1958	22.6965	23.3921	Ntermini	Ethanolamine	HCD
sp|P08670|VIME_HUMAN	P08670	VIME_HUMAN	VIM	Vimentin	TNEKVELQELNDR	n[28.0313]TNEK[28.0313]VE[43.0422]LQE[43.0422]LND[43.0422]R	R	F	101	113	13	3	N-term(28.0313),12D(43.0422),4K(28.0313),6E(43.0422),9E(43.0422)	1.97701	1.32376	22.7557	20.3384	20.6518	22.9082	23.4104	24.2605	22.5632	24.328	Ntermini	Ethanolamine	HCD
sp|P06576|ATPB_HUMAN	P06576	ATPB_HUMAN	ATP5F1B	ATP synthase F(1) complex subunit beta, mitochondrial	FTQAGSEVSALLGR	n[28.0313]FTQAGSEVSALLGR	R	L	311	324	14	2	N-term(28.0313)	1.92415	1.43	21.1288	20.5912	23.5208	20.5804	23.0505	23.117	23.7358	23.6145	Ntermini	Ethanolamine	HCD
sp|P61313|RL15_HUMAN	P61313	RL15_HUMAN	RPL15	Large ribosomal subunit protein eL15	APRPTRPDKAR	APRPTRPD[43.0422]K[28.0313]AR	R	R	39	49	11	4	8D(43.0422),9K(28.0313)	1.88722	3.30923	20.4537	20.8516	21.3817	20.1488	22.5587	22.5803	22.4412	22.8046	Internal	Ethanolamine	HCD
sp|P62937|PPIA_HUMAN	P62937	PPIA_HUMAN	PPIA	Peptidyl-prolyl cis-trans isomerase A	SFELFADKVPKTAENFR	SFELFAD[43.0422]K[28.0313]VPK[28.0313]TAE[43.0422]NFR	V	A	21	37	17	3	11K(28.0313),14E(43.0422),7D(43.0422),8K(28.0313)	1.79966	1.37793	21.4399	20.2578	21.5995	20.1813	22.6154	22.4014	24.2472	21.4132	Internal	Ethanolamine	HCD
sp|Q9UHD9|UBQL2_HUMAN	Q9UHD9	UBQL2_HUMAN	UBQLN2	Ubiquilin-2	FQQQLEQLNAMGFLNR	n[28.0313]FQQQLEQLNAMGFLNR	R	E	582	597	16	2	N-term(28.0313)	1.79034	1.32739	20.9857	22.824	20.9741	23.3468	23.412	23.1529	24.8236	23.9034	Ntermini	Ethanolamine	HCD
sp|P04075|ALDOA_HUMAN	P04075	ALDOA_HUMAN	ALDOA	Fructose-bisphosphate aldolase A	APGKGILAADESTGSIAKR	APGK[28.0313]GILAADESTGSIAK[28.0313]R	V	L	25	43	19	3	18K(28.0313),4K(28.0313)	1.77713	1.23228	19.9176	20.7162	22.9551	21.8995	22.5147	24.1513	22.6721	23.2588	Internal	Ethanolamine	HCD
sp|P62826|RAN_HUMAN	P62826	RAN_HUMAN	RAN	GTP-binding nuclear protein Ran	GPIKFNVWDTAGQEKFGGLR	GPIK[28.0313]FNVWDTAGQE[43.0422]K[28.0313]FGGLR	R	D	57	76	20	4	14E(43.0422),15K(28.0313),4K(28.0313)	1.76313	1.06219	23.4715	23.2632	20.4965	20.5859	23.8012	23.2782	24.4567	23.3334	Internal	Ethanolamine	HCD
sp|P22695|QCR2_HUMAN	P22695	QCR2_HUMAN	UQCRC2	Cytochrome b-c1 complex subunit 2, mitochondrial	GGLGLSGAKANYR	GGLGLSGAK[28.0313]ANYR	R	G	242	254	13	2	9K(28.0313)	1.75054	1.59458	21.1374	19.8375	20.6019	20.2666	22.3978	22.971	20.6785	22.7985	Internal	Ethanolamine	HCD
sp|P05023|AT1A1_HUMAN	P05023	AT1A1_HUMAN	ATP1A1	Sodium/potassium-transporting ATPase subunit alpha-1	LNIPVSQVNPR	LNIPVSQVNPR	R	D	648	658	11	2		1.74512	1.41105	21.4985	23.6159	22.9748	21.5223	23.7292	24.8991	23.2478	24.7158	Internal	Ethanolamine	HCD
sp|P04908|H2A1B_HUMAN	P04908	H2A1B_HUMAN	H2AC4	Histone H2A type 1-B/E	PNIQAVLLPKKTESHHKAKGK	PNIQAVLLPK[28.0313]K[28.0313]TESHHK[28.0313]AK[28.0313]GK[28.0313]c[43.0422]	L	-	110	130	21	4,5	10K(28.0313),11K(28.0313),17K(28.0313),19K(28.0313),21K(28.0313),C-term(43.0422)	1.73205	1.35884	22.9606	25.368	22.2566	23.0477	25.2351	25.2013	24.9307	25.194	Internal	Ethanolamine	HCD
sp|P11940|PABP1_HUMAN	P11940	PABP1_HUMAN	PABPC1	Polyadenylate-binding protein 1	VANTSTQTMGPRPAAAAAAATPAVR	n[28.0313]VANTSTQTMGPRPAAAAAAATPAVR	R	T	482	506	25	3	N-term(28.0313)	1.71836	1.27602	25.1761	24.4497	25.187	23.2632	25.4888	27.4183	25.1213	26.9212	Ntermini	Ethanolamine	HCD
sp|P62081|RS7_HUMAN	P62081	RS7_HUMAN	RPS7	Small ribosomal subunit protein eS7	PVPQLKSFQKIQVR	PVPQLK[28.0313]SFQK[28.0313]IQVR	V	L	65	78	14	3	10K(28.0313),6K(28.0313)	1.71452	0.681659	24.8055	21.154	20.3693	25.0495	24.6803	24.5841	24.391	24.5809	Internal	Ethanolamine	HCD
sp|Q9H6F5|CCD86_HUMAN	Q9H6F5	CCD86_HUMAN	CCDC86	Coiled-coil domain-containing protein 86	LGGLRPESPESLTSVSR	LGGLRPE[43.0422]SPE[43.0422]SLTSVSR	R	T	11	27	17	3	10E(43.0422),7E(43.0422)	1.70641	1.58753	20.1406	21.3579	20.9704	20.5379	22.5099	22.8115	21.0327	23.4783	Internal	Ethanolamine	HCD
sp|Q9UQ35|SRRM2_HUMAN	Q9UQ35	SRRM2_HUMAN	SRRM2	Serine/arginine repetitive matrix protein 2	SPVPSAFSDQSR	SPVPSAFSDQSR	R	C	2449	2460	12	2		1.68025	0.63944	25.5951	20.8882	25.915	25.6886	25.9107	26.8319	25.429	26.6363	Internal	Ethanolamine	HCD
sp|P00761|TRYP_PIG	P00761	TRYP_PIG		Trypsin	FNGNTLDNDIMLIKLSSPATLNSR	FNGNTLDNDIMLIK[28.0313]LSSPATLNSR	N	V	84	107	24	3	14K(28.0313)	1.6657	1.61457	20.5181	20.387	20.7937	20.7784	22.0098	21.6931	23.9017	21.5354	Internal	Ethanolamine	HCD
sp|P27694|RFA1_HUMAN	P27694	RFA1_HUMAN	RPA1	Replication protein A 70 kDa DNA-binding subunit	RLVMSIR	RLVMSIR	R	R	605	611	7	2		1.64451	1.01264	20.5696	23.4603	21.2311	23.5434	23.6368	24.4108	22.9619	24.3728	Internal	Ethanolamine	HCD
sp|O43175|SERA_HUMAN	O43175	SERA_HUMAN	PHGDH	D-3-phosphoglycerate dehydrogenase	KKFMGTELNGKTLGILGLGR	n[28.0313]K[28.0313]K[28.0313]FMGTELNGK[28.0313]TLGILGLGR	R	L	136	155	20	4	N-term(28.0313),11K(28.0313),1K(28.0313),2K(28.0313)	1.63932	0.556234	20.1727	24.8378	25.1097	21.08	25.0382	22.892	25.136	24.6913	Ntermini	Ethanolamine	HCD
sp|P62910|RL32_HUMAN	P62910	RL32_HUMAN	RPL32	Large ribosomal subunit protein eL32	AALRPLVKPKIVKKR	n[42.0106]AALRPLVK[28.0313]PK[28.0313]IVK[28.0313]K[28.0313]R	M	T	2	16	15	5	N-term(42.0106),10K(28.0313),13K(28.0313),14K(28.0313),8K(28.0313)	1.61748	1.66292	22.5297	20.4702	21.6772	20.4684	22.7087	23.2324	22.5861	23.0883	Internal	Ethanolamine	HCD
sp|Q9UQ35|SRRM2_HUMAN	Q9UQ35	SRRM2_HUMAN	SRRM2	Serine/arginine repetitive matrix protein 2	SPGMLEPLGSSR	SPGMLE[43.0422]PLGSSR	R	T	2132	2143	12	2	6E(43.0422)	1.61661	3.29797	20.4432	20.0821	20.3103	20.9618	22.4674	21.8971	22.1059	21.7935	Internal	Ethanolamine	HCD
sp|P07737|PROF1_HUMAN	P07737	PROF1_HUMAN	PFN1	Profilin-1	SSFYVNGLTLGGQK	SSFYVNGLTLGGQK[28.0313]c[43.0422]	R	C	57	70	14	2	14K(28.0313),C-term(43.0422)	1.60858	1.43441	20.5047	20.5009	21.7641	20.528	23.1483	22.7444	22.926	20.9132	Internal	Ethanolamine	HCD
sp|P06576|ATPB_HUMAN	P06576	ATPB_HUMAN	ATP5F1B	ATP synthase F(1) complex subunit beta, mitochondrial	GQKVLDSGAPIKIPVGPETLGR	GQK[28.0313]VLDSGAPIK[28.0313]IPVGPETLGR	R	L	122	143	22	4	12K(28.0313),3K(28.0313)	1.60337	1.83039	20.5866	20.3234	20.671	22.209	22.7021	22.0782	22.3891	23.034	Internal	Ethanolamine	HCD
sp|P62269|RS18_HUMAN	P62269	RS18_HUMAN	RPS18	Small ribosomal subunit protein uS13	QKDVKDGKYSQVLANGLDNKLR	QK[28.0313]DVK[28.0313]DGK[28.0313]YSQVLANGLDNK[28.0313]LR	R	E	87	108	22	5	20K(28.0313),2K(28.0313),5K(28.0313),8K(28.0313)	1.59672	0.830529	22.5168	21.0341	20.3564	22.5531	23.726	24.1572	20.8622	24.102	Internal	Ethanolamine	HCD
sp|O00154|BACH_HUMAN	O00154	BACH_HUMAN	ACOT7	Cytosolic acyl coenzyme A thioester hydrolase	FEEGKGR	n[28.0313]FEE[43.0422]GK[28.0313]GR	R	Y	358	364	7	2	N-term(28.0313),3E(43.0422),5K(28.0313)	1.59589	1.5589	21.2839	21.5982	19.9512	22.1723	22.4363	23.4639	22.2844	23.2045	Ntermini	Ethanolamine	HCD
sp|Q07020|RL18_HUMAN	Q07020	RL18_HUMAN	RPL18	Large ribosomal subunit protein eL18	RKEPKSQDIYLR	n[28.0313]RK[28.0313]EPK[28.0313]SQDIYLR	R	L	15	26	12	4	N-term(28.0313),2K(28.0313),5K(28.0313)	1.59235	1.296	21.1591	20.6348	22.1492	19.7187	22.0741	23.2592	21.5673	23.1305	Ntermini	Ethanolamine	HCD
sp|O43175|SERA_HUMAN	O43175	SERA_HUMAN	PHGDH	D-3-phosphoglycerate dehydrogenase	KKFMGTELNGKTLGILGLGR	K[28.0313]K[28.0313]FMGTE[43.0422]LNGK[28.0313]TLGILGLGR	R	L	136	155	20	4,5	11K(28.0313),1K(28.0313),2K(28.0313),7E(43.0422)	1.58984	1.08653	23.8436	20.306	22.6304	22.8742	24.1777	23.6026	24.1377	24.0956	Internal	Ethanolamine	HCD
sp|P14625|ENPL_HUMAN	P14625	ENPL_HUMAN	HSP90B1	Endoplasmin	MKEKQDKIYFMAGSSR	n[28.0313]MK[28.0313]E[43.0422]K[28.0313]QDK[28.0313]IYFMAGSSR	R	K	531	546	16	4	N-term(28.0313),2K(28.0313),3E(43.0422),4K(28.0313),7K(28.0313)	1.58834	0.827483	20.0113	20.5185	23.3775	19.9742	23.1583	21.0993	22.6226	23.3546	Ntermini	Ethanolamine	HCD
sp|P26599|PTBP1_HUMAN	P26599	PTBP1_HUMAN	PTBP1	Polypyrimidine tract-binding protein 1	GIVPDIAVGTKR	n[28.0313]GIVPDIAVGTK[28.0313]R	D	G	3	14	12	3	N-term(28.0313),11K(28.0313)	1.58502	2.85351	20.6032	21.3749	21.4217	20.6899	22.7266	23.0587	22.2317	22.4129	Ntermini	Ethanolamine	HCD
sp|Q13263|TIF1B_HUMAN	Q13263	TIF1B_HUMAN	TRIM28	Transcription intermediary factor 1-beta	STGVVAKLSPANQR	n[28.0313]STGVVAK[28.0313]LSPANQR	D	K	689	702	14	2,3	N-term(28.0313),7K(28.0313)	1.58128	0.917895	20.453	22.0529	20.8106	21.0782	23.2991	23.3994	20.281	23.7404	Ntermini	Ethanolamine	HCD
sp|P60709|ACTB_HUMAN	P60709	ACTB_HUMAN	ACTB	Actin, cytoplasmic 1	VAPEEHPVLLTEAPLNPKANR	VAPE[43.0422]EHPVLLTEAPLNPK[28.0313]ANR	R	E	96	116	21	4	18K(28.0313),4E(43.0422)	1.57987	0.876707	23.9003	22.5412	23.5067	19.9545	23.7197	24.306	23.7237	24.4728	Internal	Ethanolamine	HCD
sp|P10809|CH60_HUMAN	P10809	CH60_HUMAN	HSPD1	60 kDa heat shock protein, mitochondrial	ALMLQGVDLLADAVAVTMGPKGR	ALMLQGVD[43.0422]LLADAVAVTM[15.9949]GPK[28.0313]GR	R	T	38	60	23	3	18M(15.9949),21K(28.0313),8D(43.0422)	1.57318	0.731124	20.5056	21.0639	20.1859	23.9234	23.9849	21.2035	23.5399	23.2432	Internal	Ethanolamine	HCD
sp|Q01130|SRSF2_HUMAN	Q01130	SRSF2_HUMAN	SRSF2	Serine/arginine-rich splicing factor 2	YGRPPDSHHSR	YGRPPD[43.0422]SHHSR	R	R	92	102	11	3,4	6D(43.0422)	1.5704	2.40872	20.4878	20.4959	21.2685	20.2908	21.559	22.2565	22.1364	22.8726	Internal	Ethanolamine	HCD
sp|Q08211|DHX9_HUMAN	Q08211	DHX9_HUMAN	DHX9	ATP-dependent RNA helicase A	KMTPSYEIR	K[28.0313]MTPSYE[43.0422]IR	R	A	16	24	9	2	1K(28.0313),7E(43.0422)	1.56526	1.10736	22.5924	20.2798	21.3308	20.395	22.5502	23.6273	21.3531	23.3285	Internal	Ethanolamine	HCD
sp|P67809|YBOX1_HUMAN	P67809	YBOX1_HUMAN	YBX1	Y-box-binding protein 1	NDTKEDVFVHQTAIKKNNPR	n[28.0313]NDTK[28.0313]ED[43.0422]VFVHQTAIK[28.0313]K[28.0313]NNPR	R	K	78	97	20	3,4	N-term(28.0313),15K(28.0313),16K(28.0313),4K(28.0313),6D(43.0422)	1.56326	0.848028	20.6994	20.5343	21.3799	24.2958	23.5539	23.0815	22.5744	23.9527	Ntermini	Ethanolamine	HCD
sp|P62847|RS24_HUMAN	P62847	RS24_HUMAN	RPS24	Small ribosomal subunit protein eS24	KQMVIDVLHPGKATVPKTEIR	n[28.0313]K[28.0313]QMVIDVLHPGK[28.0313]ATVPK[28.0313]TE[43.0422]IR	R	E	21	41	21	5	N-term(28.0313),12K(28.0313),17K(28.0313),19E(43.0422),1K(28.0313)	1.55916	0.871172	23.5445	20.6128	20.5423	23.7472	23.3685	23.4487	24.0783	23.788	Ntermini	Ethanolamine	HCD
sp|P62263|RS14_HUMAN	P62263	RS14_HUMAN	RPS14	Small ribosomal subunit protein uS11	IEDVTPIPSDSTR	n[28.0313]IEDVTPIPSDSTR	R	R	129	141	13	2	N-term(28.0313)	1.55759	1.84188	20.7067	20.2046	20.534	20.6567	21.9106	23.3566	21.3101	21.7551	Ntermini	Ethanolamine	HCD
sp|Q9NP79|VTA1_HUMAN	Q9NP79	VTA1_HUMAN	VTA1	Vacuolar protein sorting-associated protein VTA1 homolog	PLPPLPAQFKSIQHHLR	PLPPLPAQFK[28.0313]SIQHHLR	A	T	6	22	17	3	10K(28.0313)	1.53719	0.497156	20.9534	24.6551	20.9672	20.9392	24.6728	20.2273	24.5509	24.2127	Internal	Ethanolamine	HCD
sp|P49189|AL9A1_HUMAN	P49189	AL9A1_HUMAN	ALDH9A1	4-trimethylaminobutyraldehyde dehydrogenase	MSTGTFVVSQPLNYR	n[28.0313]MSTGTFVVSQPLNYR	-	G	1	15	15	2	N-term(28.0313)	1.53553	1.38901	20.5089	21.7941	20.2507	20.2689	22.6505	20.8864	22.9631	22.4648	Ntermini	Ethanolamine	HCD
sp|Q01130|SRSF2_HUMAN	Q01130	SRSF2_HUMAN	SRSF2	Serine/arginine-rich splicing factor 2	YGRPPDSHHSR	YGRPPDSHHSR	R	R	92	102	11	2,3		1.53311	1.91483	20.3964	19.9632	20.0469	20.0568	21.9047	21.8347	20.4437	22.4128	Internal	Ethanolamine	HCD
sp|Q96F07|CYFP2_HUMAN	Q96F07	CYFP2_HUMAN	CYFIP2	Cytoplasmic FMR1-interacting protein 2	HVQLLGR	HVQLLGR	R	S	778	784	7	2		1.52447	1.07732	21.838	24.1728	24.1949	21.7485	24.1404	25.1057	24.0394	24.7666	Internal	Ethanolamine	HCD
sp|P18077|RL35A_HUMAN	P18077	RL35A_HUMAN	RPL35A	Large ribosomal subunit protein eL33	EHTALLKIEGVYAR	EHTALLK[28.0313]IEGVYAR	R	D	23	36	14	3	7K(28.0313)	1.524	1.1276	23.5759	21.5134	22.9618	24.0605	23.3551	25.0939	25.3229	24.4358	Internal	Ethanolamine	HCD
sp|Q16629|SRSF7_HUMAN	Q16629	SRSF7_HUMAN	SRSF7	Serine/arginine-rich splicing factor 7	NPPGFAFVEFEDPR	NPPGFAFVE[43.0422]FE[43.0422]D[43.0422]PR	R	D	45	58	14	2	11E(43.0422),12D(43.0422),9E(43.0422)	1.50604	0.282222	23.4231	22.6489	13.9975	22.1811	22.58	21.521	22.3353	21.8386	Internal	Ethanolamine	HCD
sp|P59998|ARPC4_HUMAN	P59998	ARPC4_HUMAN	ARPC4	Actin-related protein 2/3 complex subunit 4	AENFFILR	n[28.0313]AENFFILR	R	R	98	105	8	2	N-term(28.0313)	1.50184	0.875643	19.0279	22.6925	21.9785	20.1328	22.6102	22.4606	22.8771	21.8911	Ntermini	Ethanolamine	HCD
sp|P20700|LMNB1_HUMAN	P20700	LMNB1_HUMAN	LMNB1	Lamin-B1	SLETENSALQLQVTER	n[28.0313]SLETE[43.0422]NSALQLQVTE[43.0422]R	R	E	52	67	16	2	N-term(28.0313),15E(43.0422),5E(43.0422)	1.49647	1.83505	20.7999	20.2695	22.1842	20.9971	22.2618	22.9427	22.7755	22.2566	Ntermini	Ethanolamine	HCD
sp|P08238|HS90B_HUMAN	P08238	HS90B_HUMAN	HSP90AB1	Heat shock protein HSP 90-beta	ELISNASDALDKIR	E[43.0422]LISNASDALDK[28.0313]IR	R	Y	42	55	14	3	12K(28.0313),1E(43.0422)	1.4962	1.08807	21.4013	20.8027	21.0941	22.7115	22.1806	24.6299	22.1659	23.0179	Internal	Ethanolamine	HCD
sp|P62937|PPIA_HUMAN	P62937	PPIA_HUMAN	PPIA	Peptidyl-prolyl cis-trans isomerase A	SFELFADKVPKTAENFR	n[28.0313]SFELFADK[28.0313]VPK[28.0313]TAENFR	V	A	21	37	17	3	N-term(28.0313),11K(28.0313),8K(28.0313)	1.49234	1.30926	20.8665	19.9847	20.821	20.8109	20.4443	22.6032	22.9783	22.4267	Ntermini	Ethanolamine	HCD
sp|P38159|RBMX_HUMAN	P38159	RBMX_HUMAN	RBMX	RNA-binding motif protein, X chromosome	GGHMDDGGYSMNFNMSSSR	GGHMDDGGYSMNFNMSSSR	R	G	126	144	19	3		1.49105	1.49593	20.7926	20.1329	22.1772	20.8694	22.5393	23.2414	21.6635	22.4922	Internal	Ethanolamine	HCD
sp|Q15050|RRS1_HUMAN	Q15050	RRS1_HUMAN	RRS1	Ribosome biogenesis regulatory protein homolog	KGGLGGKMNSGPPGLGGKR	K[28.0313]GGLGGK[28.0313]MNSGPPGLGGK[28.0313]R	R	K	335	353	19	4	18K(28.0313),1K(28.0313),7K(28.0313)	1.48139	1.38863	21.4164	20.6103	20.8557	22.2319	21.9182	23.8463	22.1713	23.1041	Internal	Ethanolamine	HCD
sp|P11142|HSP7C_HUMAN	P11142	HSP7C_HUMAN	HSPA8	Heat shock cognate 71 kDa protein	DAKLDKSQIHDIVLVGGSTR	n[28.0313]DAK[28.0313]LDK[28.0313]SQIHDIVLVGGSTR	R	L	323	342	20	4	N-term(28.0313),3K(28.0313),6K(28.0313)	1.4742	1.36371	22.6166	21.692	20.1117	21.0011	22.8368	23.4325	22.716	22.3329	Ntermini	Ethanolamine	HCD
sp|P62995|TRA2B_HUMAN	P62995	TRA2B_HUMAN	TRA2B	Transformer-2 protein homolog beta	VDFSITKRPHTPTPGIYMGR	VDFSITK[28.0313]RPHTPTPGIYMGR	R	P	191	210	20	4	7K(28.0313)	1.45862	0.703612	20.923	21.3792	20.6189	21.0456	22.2065	23.7372	19.7349	24.1226	Internal	Ethanolamine	HCD
sp|P48643|TCPE_HUMAN	P48643	TCPE_HUMAN	CCT5	T-complex protein 1 subunit epsilon	WVGGPEIELIAIATGGR	WVGGPE[43.0422]IELIAIATGGR	R	L	324	340	17	2	6E(43.0422)	1.4582	0.84577	24.0467	20.2631	22.3809	21.1421	23.8701	23.1629	23.8635	22.769	Internal	Ethanolamine	HCD
sp|Q14697|GANAB_HUMAN	Q14697	GANAB_HUMAN	GANAB	Neutral alpha-glucosidase AB	LSFQHDPETSVLVLR	n[28.0313]LSFQHDPE[43.0422]TSVLVLR	R	K	915	929	15	3	N-term(28.0313),8E(43.0422)	1.45597	0.760323	20.698	24.3651	23.7478	21.1726	24.2455	23.2713	24.2109	24.0797	Ntermini	Ethanolamine	HCD
sp|P26368|U2AF2_HUMAN	P26368	U2AF2_HUMAN	U2AF2	Splicing factor U2AF 65 kDa subunit	AVTPTPVPVVGSQMTR	n[28.0313]AVTPTPVPVVGSQMTR	L	Q	131	146	16	2	N-term(28.0313)	1.44154	1.68605	20.1067	21.8554	21.4036	20.668	22.5735	23.0445	21.8323	22.3496	Ntermini	Ethanolamine	HCD
sp|Q9NWW5|CLN6_HUMAN	Q9NWW5	CLN6_HUMAN	CLN6	Ceroid-lipofuscinosis neuronal protein 6	QHLGATGGPGAQLGASFLQAR	QHLGATGGPGAQLGASFLQAR	R	H	8	28	21	3		1.43797	1.09218	20.7467	23.3666	21.5864	20.3024	22.7141	22.8758	23.2506	22.9135	Internal	Ethanolamine	HCD
sp|Q9P270|SLAI2_HUMAN	Q9P270	SLAI2_HUMAN	SLAIN2	SLAIN motif-containing protein 2	GFPLGLSAKSGGGPGSGPR	GFPLGLSAK[28.0313]SGGGPGSGPR	R	R	66	84	19	3	9K(28.0313)	1.4377	1.05385	20.0007	21.5112	22.0473	20.3607	23.3023	21.0241	22.2331	23.1111	Internal	Ethanolamine	HCD
sp|P62318|SMD3_HUMAN	P62318	SMD3_HUMAN	SNRPD3	Small nuclear ribonucleoprotein Sm D3	VAQLEQVYIR	VAQLE[43.0422]QVYIR	R	G	55	64	10	2	5E(43.0422)	1.43032	0.876191	22.2016	24.2874	24.2223	21.0786	23.8223	24.5837	24.1982	24.907	Internal	Ethanolamine	HCD
sp|P60709|ACTB_HUMAN	P60709	ACTB_HUMAN	ACTB	Actin, cytoplasmic 1	HQGVMVGMGQKDSYVGDEAQSKR	HQGVMVGMGQK[28.0313]D[43.0422]SYVGDEAQSK[28.0313]R	R	G	40	62	23	4	11K(28.0313),12D(43.0422),22K(28.0313)	1.42355	0.334082	25.9393	25.0341	20.2709	20.2612	22.6229	26.9569	22.9043	24.7155	Internal	Ethanolamine	HCD
sp|P23527|H2B1O_HUMAN	P23527	H2B1O_HUMAN	H2BC17	Histone H2B type 1-O	HAVSEGTKAVTKYTSSK	HAVSEGTK[28.0313]AVTK[28.0313]YTSSK[28.0313]c[43.0422]	K	-	110	126	17	3	12K(28.0313),17K(28.0313),8K(28.0313),C-term(43.0422)	1.42216	0.962871	22.615	20.1177	20.4754	20.3918	22.1962	23.1113	20.9891	22.9919	Internal	Ethanolamine	HCD
sp|P31939|PUR9_HUMAN	P31939	PUR9_HUMAN	ATIC	Bifunctional purine biosynthesis protein ATIC	KQYSKGVSQMPLR	K[28.0313]QYSK[28.0313]GVSQMPLR	R	Y	195	207	13	3	1K(28.0313),5K(28.0313)	1.42111	1.65213	20.9404	20.8396	21.802	20.8105	22.4146	23.0341	21.4306	23.1976	Internal	Ethanolamine	HCD
sp|Q92945|FUBP2_HUMAN	Q92945	FUBP2_HUMAN	KHSRP	Far upstream element-binding protein 2	HSVGVVIGR	HSVGVVIGR	R	S	332	340	9	2		1.41776	0.585506	24.8956	24.2821	24.7417	20.3316	24.6299	25.8149	24.2321	25.2452	Internal	Ethanolamine	HCD
sp|P08670|VIME_HUMAN	P08670	VIME_HUMAN	VIM	Vimentin	DVSKPDLTAALR	D[43.0422]VSK[28.0313]PDLTAALR	V	D	259	270	12	2	1D(43.0422),4K(28.0313)	1.41738	2.21016	21.186	21.2569	21.1085	20.4128	21.926	22.587	23.1293	21.9915	Internal	Ethanolamine	HCD
sp|P62937|PPIA_HUMAN	P62937	PPIA_HUMAN	PPIA	Peptidyl-prolyl cis-trans isomerase A	MVNPTVFFDIAVDGEPLGR	n[42.0106]MVNPTVFFD[43.0422]IAVDGEPLGR	-	V	1	19	19	2	N-term(42.0106),9D(43.0422)	1.41584	1.45055	21.3175	21.4473	20.1025	22.5174	22.6097	22.597	23.2828	22.5585	Internal	Ethanolamine	HCD
sp|P31146|COR1A_HUMAN	P31146	COR1A_HUMAN	CORO1A	Coronin-1A	AAPEASGTPSSDAVSR	n[28.0313]AAPEASGTPSSDAVSR	R	L	417	432	16	2	N-term(28.0313)	1.40893	1.44571	20.1737	20.323	20.3747	21.3539	22.6235	22.3195	20.6407	22.2774	Ntermini	Ethanolamine	HCD
sp|Q8WVB6|CTF18_HUMAN	Q8WVB6	CTF18_HUMAN	CHTF18	Chromosome transmission fidelity protein 18 homolog	GAPVAAINVLLSILNR	n[28.0313]GAPVAAINVLLSILNR	D	K	439	454	16	2	N-term(28.0313)	1.39758	1.86001	20.3205	20.5877	21.4307	20.1837	22.4722	21.3571	22.5716	21.7119	Ntermini	Ethanolamine	HCD
sp|Q99426|TBCB_HUMAN	Q99426	TBCB_HUMAN	TBCB	Tubulin-folding cofactor B	LAEEKAQASSIPVGSR	n[28.0313]LAEE[43.0422]K[28.0313]AQASSIPVGSR	R	C	149	164	16	3	N-term(28.0313),4E(43.0422),5K(28.0313)	1.3839	1.44836	22.7785	20.6077	22.5043	21.5879	22.8795	23.3827	23.1925	23.5593	Ntermini	Ethanolamine	HCD
sp|O95758|PTBP3_HUMAN	O95758	PTBP3_HUMAN	PTBP3	Polypyrimidine tract-binding protein 3	ATLSKHQAVQLPR	ATLSK[28.0313]HQAVQLPR	R	E	427	439	13	3	5K(28.0313)	1.3771	1.15123	20.3197	22.2024	21.3138	22.5939	22.254	23.7478	22.451	23.4854	Internal	Ethanolamine	HCD
sp|P18124|RL7_HUMAN	P18124	RL7_HUMAN	RPL7	Large ribosomal subunit protein uL30	KAGNFYVPAEPKLAFVIR	K[28.0313]AGNFYVPAEPK[28.0313]LAFVIR	R	L	77	94	18	3	12K(28.0313),1K(28.0313)	1.36355	0.910925	21.7459	22.821	23.8316	20.3607	23.637	23.155	23.8995	23.5219	Internal	Ethanolamine	HCD
sp|P14317|HCLS1_HUMAN	P14317	HCLS1_HUMAN	HCLS1	Hematopoietic lineage cell-specific protein	TEHINIHQLR	TE[43.0422]HINIHQLR	R	N	49	58	10	3	2E(43.0422)	1.36312	0.798924	23.2449	20.0417	22.9285	21.2286	22.5217	23.9344	22.5654	23.8746	Internal	Ethanolamine	HCD
sp|P10412|H14_HUMAN	P10412	H14_HUMAN	H1-4	Histone H1.4	SETAPAAPAAPAPAEKTPVKKKAR	n[42.0106]SE[43.0422]TAPAAPAAPAPAE[43.0422]K[28.0313]TPVK[28.0313]K[28.0313]K[28.0313]AR	M	K	2	25	24	3,4	N-term(42.0106),15E(43.0422),16K(28.0313),20K(28.0313),21K(28.0313),22K(28.0313),2E(43.0422)	1.35976	1.17863	22.3347	21.2506	20.368	20.4088	21.5459	23.2824	22.0709	22.9021	Internal	Ethanolamine	HCD
sp|P25705|ATPA_HUMAN	P25705	ATPA_HUMAN	ATP5F1A	ATP synthase F(1) complex subunit alpha, mitochondrial	VVDALGNAIDGKGPIGSKTR	VVDALGNAIDGK[28.0313]GPIGSK[28.0313]TR	R	R	150	169	20	3,4	12K(28.0313),18K(28.0313)	1.35913	1.6048	24.0832	22.071	23.6293	23.4698	24.406	25.0047	24.4622	24.8169	Internal	Ethanolamine	HCD
sp|P22626|ROA2_HUMAN	P22626	ROA2_HUMAN	HNRNPA2B1	Heterogeneous nuclear ribonucleoproteins A2/B1	GGNFGFGDSRGGGGNFGPGPGSNFR	n[28.0313]GGNFGFGD[43.0422]SRGGGGNFGPGPGSNFR	R	G	204	228	25	3	N-term(28.0313),8D(43.0422)	1.35876	1.14354	22.9128	22.6413	20.6376	20.7322	23.102	23.19	22.7035	23.3635	Ntermini	Ethanolamine	HCD
sp|P24539|AT5F1_HUMAN	P24539	AT5F1_HUMAN	ATP5PB	ATP synthase peripheral stalk subunit b, mitochondrial	LDYHISVQNMMR	LDYHISVQNMMR	R	R	197	208	12	3		1.35858	0.977375	20.4674	20.1903	19.7593	22.2956	22.8285	22.4997	20.806	22.0127	Internal	Ethanolamine	HCD
sp|P62805|H4_HUMAN	P62805	H4_HUMAN	H4C1	Histone H4	DAVTYTEHAKR	D[43.0422]AVTYTE[43.0422]HAK[28.0313]R	R	K	69	79	11	2,3	10K(28.0313),1D(43.0422),7E(43.0422)	1.35633	1.48644	24.9131	23.4381	24.4227	24.6635	25.2628	26.4669	24.9257	26.2073	Internal	Ethanolamine	HCD
sp|P61978|HNRPK_HUMAN	P61978	HNRPK_HUMAN	HNRNPK	Heterogeneous nuclear ribonucleoprotein K	PLPPPPPPR	PLPPPPPPR	L	G	308	316	9	2		1.35609	0.735906	23.1256	20.8841	20.2518	20.9031	20.7177	23.1157	23.325	23.4306	Internal	Ethanolamine	HCD
sp|P60709|ACTB_HUMAN	P60709	ACTB_HUMAN	ACTB	Actin, cytoplasmic 1	FPSIVGRPR	FPSIVGRPR	V	H	31	39	9	2,3		1.34386	1.06134	30.4858	31.6082	29.0903	28.9044	31.6267	31.5279	31.4285	30.881	Internal	Ethanolamine	HCD
sp|P13639|EF2_HUMAN	P13639	EF2_HUMAN	EEF2	Elongation factor 2	GGGQIIPTAR	GGGQIIPTAR	R	R	717	726	10	2		1.33858	0.687136	24.0261	23.9497	24.0654	20.4433	23.8309	24.9054	24.0563	25.0463	Internal	Ethanolamine	HCD
sp|O43175|SERA_HUMAN	O43175	SERA_HUMAN	PHGDH	D-3-phosphoglycerate dehydrogenase	KKFMGTELNGKTLGILGLGR	K[28.0313]K[28.0313]FMGTELNGK[28.0313]TLGILGLGR	R	L	136	155	20	4	11K(28.0313),1K(28.0313),2K(28.0313)	1.33587	0.416164	22.2984	21.562	23.814	20.5312	24.6691	19.6759	24.8804	24.3237	Internal	Ethanolamine	HCD
sp|Q15717|ELAV1_HUMAN	Q15717	ELAV1_HUMAN	ELAVL1	ELAV-like protein 1	VLVDQTTGLSR	VLVDQTTGLSR	R	G	137	147	11	2		1.3349	1.09117	21.5115	20.7476	22.9615	22.0815	22.6366	24.2804	22.3378	23.3868	Internal	Ethanolamine	HCD
sp|Q00839|HNRPU_HUMAN	Q00839	HNRPU_HUMAN	HNRNPU	Heterogeneous nuclear ribonucleoprotein U	LSASSLTMESFAFLWAGGR	LSASSLTME[43.0422]SFAFLWAGGR	R	A	306	324	19	2	9E(43.0422)	1.33137	3.0556	20.8096	20.9327	21.178	20.4664	22.4611	22.0278	21.7987	22.4246	Internal	Ethanolamine	HCD
sp|P60709|ACTB_HUMAN	P60709	ACTB_HUMAN	ACTB	Actin, cytoplasmic 1	GQVITIGNER	n[28.0313]GQVITIGNE[43.0422]R	D	F	245	254	10	2	N-term(28.0313),9E(43.0422)	1.33088	1.62843	23.7694	23.2407	22.387	22.9565	24.2269	25.1025	23.5753	24.7724	Ntermini	Ethanolamine	HCD
sp|Q9UQ35|SRRM2_HUMAN	Q9UQ35	SRRM2_HUMAN	SRRM2	Serine/arginine repetitive matrix protein 2	VPLSAYER	VPLSAYE[43.0422]R	R	V	2385	2392	8	2	7E(43.0422)	1.32601	0.990876	21.0783	21.5379	20.293	20.8141	22.5858	22.9627	20.375	23.1038	Internal	Ethanolamine	HCD
sp|Q01518|CAP1_HUMAN	Q01518	CAP1_HUMAN	CAP1	Adenylyl cyclase-associated protein 1	SGPKPFSAPKPQTSPSPKR	SGPK[28.0313]PFSAPK[28.0313]PQTSPSPK[28.0313]R	R	A	295	313	19	2,3,4,5	10K(28.0313),18K(28.0313),4K(28.0313)	1.32152	1.49754	22.8141	22.7759	22.716	22.9818	23.5577	25.142	23.1503	24.724	Internal	Ethanolamine	HCD
sp|P35579|MYH9_HUMAN	P35579	MYH9_HUMAN	MYH9	Myosin-9	DEAIKQLR	n[28.0313]DEAIK[28.0313]QLR	R	K	1634	1641	8	2	N-term(28.0313),5K(28.0313)	1.32083	0.899486	23.2489	23.2682	23.5961	20.7455	23.6503	24.668	23.2751	24.5485	Ntermini	Ethanolamine	HCD
sp|P27695|APEX1_HUMAN	P27695	APEX1_HUMAN	APEX1	DNA repair nuclease/redox regulator APEX1	QGFGELLQAVPLADSFR	n[28.0313]QGFGELLQAVPLAD[43.0422]SFR	R	H	238	254	17	2	N-term(28.0313),14D(43.0422)	1.32037	0.730251	23.1788	24.0647	20.3501	23.9465	24.1578	24.3721	24.5462	23.7456	Ntermini	Ethanolamine	HCD
sp|Q14566|MCM6_HUMAN	Q14566	MCM6_HUMAN	MCM6	DNA replication licensing factor MCM6	IIEKVIHR	n[28.0313]IIEK[28.0313]VIHR	R	L	772	779	8	3	N-term(28.0313),4K(28.0313)	1.31727	1.53011	19.8445	20.9966	20.5401	21.3708	22.1819	21.0363	22.3961	22.4067	Ntermini	Ethanolamine	HCD
sp|P63241|IF5A1_HUMAN	P63241	IF5A1_HUMAN	EIF5A	Eukaryotic translation initiation factor 5A-1	NDFQLIGIQDGYLSLLQDSGEVR	NDFQLIGIQDGYLSLLQD[43.0422]SGE[43.0422]VR	R	E	87	109	23	2	18D(43.0422),21E(43.0422)	1.31373	1.0002	22.9729	20.6679	21.431	23.3619	23.2387	23.8423	23.7468	22.8608	Internal	Ethanolamine	HCD
sp|P08670|VIME_HUMAN	P08670	VIME_HUMAN	VIM	Vimentin	SLADAINTEFKNTR	SLADAINTE[43.0422]FK[28.0313]NTR	F	T	87	100	14	2	11K(28.0313),9E(43.0422)	1.31344	1.96876	20.3972	21.6688	21.2522	20.523	22.7316	21.7884	22.1992	22.3757	Internal	Ethanolamine	HCD
sp|P42766|RL35_HUMAN	P42766	RL35_HUMAN	RPL35	Large ribosomal subunit protein uL29	TVINQTQKENLR	TVINQTQK[28.0313]ENLR	L	K	59	70	12	2	8K(28.0313)	1.31293	1.70672	21.0803	20.429	20.8251	22.3144	22.2613	22.5891	22.4099	22.6402	Internal	Ethanolamine	HCD
sp|Q9BUJ2|HNRL1_HUMAN	Q9BUJ2	HNRL1_HUMAN	HNRNPUL1	Heterogeneous nuclear ribonucleoprotein U-like protein 1	NYILDQTNVYGSAQR	NYILD[43.0422]QTNVYGSAQR	R	R	501	515	15	2	5D(43.0422)	1.30842	0.967664	22.5003	22.4998	22.1167	19.7063	22.8528	23.4303	22.6698	23.104	Internal	Ethanolamine	HCD
sp|P68363|TBA1B_HUMAN	P68363	TBA1B_HUMAN	TUBA1B	Tubulin alpha-1B chain	QLFHPEQLITGKEDAANNYAR	n[28.0313]QLFHPEQLITGK[28.0313]EDAANNYAR	R	G	85	105	21	4	N-term(28.0313),12K(28.0313)	1.30341	0.352183	24.399	20.0802	24.78	20.6662	20.8663	24.3244	25.5996	24.3488	Ntermini	Ethanolamine	HCD
sp|P11142|HSP7C_HUMAN	P11142	HSP7C_HUMAN	HSPA8	Heat shock cognate 71 kDa protein	DAKLDKSQIHDIVLVGGSTR	DAK[28.0313]LDK[28.0313]SQIHDIVLVGGSTR	R	L	323	342	20	4	3K(28.0313),6K(28.0313)	1.30184	0.959063	23.1698	20.1743	22.9367	22.1365	23.3595	23.2273	23.2273	23.8105	Internal	Ethanolamine	HCD
sp|P09651|ROA1_HUMAN	P09651	ROA1_HUMAN	HNRNPA1	Heterogeneous nuclear ribonucleoprotein A1	SGPYGGGGQYFAKPR	SGPYGGGGQYFAK[28.0313]PR	S	N	338	352	15	2,3	13K(28.0313)	1.29977	0.81848	20.9802	20.7971	20.9085	22.2396	22.9668	23.3242	20.4032	23.4302	Internal	Ethanolamine	HCD
sp|P07900|HS90A_HUMAN	P07900	HS90A_HUMAN	HSP90AA1	Heat shock protein HSP 90-alpha	ELISNSSDALDKIR	E[43.0422]LISNSSDALD[43.0422]K[28.0313]IR	R	Y	47	60	14	3	11D(43.0422),12K(28.0313),1E(43.0422)	1.28861	0.543345	23.2859	20.6066	20.7641	20.299	23.0735	23.1484	20.01	23.8782	Internal	Ethanolamine	HCD
sp|Q86Y79|PTH_HUMAN	Q86Y79	PTH_HUMAN	PTRH1	Peptidyl-tRNA hydrolase	WMVAGLGNPGLPGTR	WMVAGLGNPGLPGTR	R	H	31	45	15	2		1.28725	0.495352	21.6158	22.2293	21.2004	22.2021	24.9926	20.2128	24.9643	22.2268	Internal	Ethanolamine	HCD
sp|P00558|PGK1_HUMAN	P00558	PGK1_HUMAN	PGK1	Phosphoglycerate kinase 1	AKQIVWNGPVGVFEWEAFAR	AK[28.0313]QIVWNGPVGVFEWEAFAR	R	G	331	350	20	3	2K(28.0313)	1.28394	0.639276	23.7477	20.912	24.5937	24.6849	24.8037	24.1481	25.816	24.3064	Internal	Ethanolamine	HCD
sp|Q14566|MCM6_HUMAN	Q14566	MCM6_HUMAN	MCM6	DNA replication licensing factor MCM6	IIEKVIHR	IIE[43.0422]K[28.0313]VIHR	R	L	772	779	8	2,3	3E(43.0422),4K(28.0313)	1.28154	2.43825	21.6686	20.8852	20.9108	21.1433	22.6086	22.3269	21.9064	22.8921	Internal	Ethanolamine	HCD
sp|P20700|LMNB1_HUMAN	P20700	LMNB1_HUMAN	LMNB1	Lamin-B1	ELTGLKALYETELADAR	E[43.0422]LTGLK[28.0313]ALYE[43.0422]TE[43.0422]LADAR	R	R	74	90	17	3	10E(43.0422),12E(43.0422),1E(43.0422),6K(28.0313)	1.27996	0.806459	22.5739	21.1761	20.0057	20.3606	20.7118	22.4973	23.0309	22.9961	Internal	Ethanolamine	HCD
sp|P08133|ANXA6_HUMAN	P08133	ANXA6_HUMAN	ANXA6	Annexin A6	LFKAMKGLGTR	LFK[28.0313]AMK[28.0313]GLGTR	R	D	260	270	11	3,4	3K(28.0313),6K(28.0313)	1.26587	0.652056	24.2433	20.5785	21.5261	24.0909	23.7128	23.8749	23.6415	24.2731	Internal	Ethanolamine	HCD
sp|Q8WYA6|CTBL1_HUMAN	Q8WYA6	CTBL1_HUMAN	CTNNBL1	Beta-catenin-like protein 1	FLKGEGLQLMNLMLR	n[28.0313]FLK[28.0313]GEGLQLMNLMLR	R	E	330	344	15	3	N-term(28.0313),3K(28.0313)	1.26541	0.868519	21.9154	23.1794	20.2204	22.8522	23.0138	23.0239	24.245	22.9464	Ntermini	Ethanolamine	HCD
sp|P68363|TBA1B_HUMAN	P68363	TBA1B_HUMAN	TUBA1B	Tubulin alpha-1B chain	FDGALNVDLTEFQTNLVPYPR	FDGALNVDLTEFQTNLVPYPR	R	L	244	264	21	2		1.25713	0.904472	20.9505	22.6866	23.1547	20.8767	22.0755	23.7661	23.6816	23.1739	Internal	Ethanolamine	HCD
sp|P00505|AATM_HUMAN	P00505	AATM_HUMAN	GOT2	Aspartate aminotransferase, mitochondrial	DVFLPKPTWGNHTPIFR	DVFLPK[28.0313]PTWGNHTPIFR	R	D	154	170	17	3	6K(28.0313)	1.25687	1.2968	23.0905	22.2572	22.5487	20.6937	23.3691	23.3794	23.3821	23.4868	Internal	Ethanolamine	HCD
sp|Q9P287|BCCIP_HUMAN	Q9P287	BCCIP_HUMAN	BCCIP	BRCA2 and CDKN1A-interacting protein	FINVPPQIALPMYQQLQKELAGAHR	FINVPPQIALPMYQQLQK[28.0313]E[43.0422]LAGAHR	R	T	184	208	25	4	18K(28.0313),19E(43.0422)	1.25622	0.546699	23.7084	20.4743	24.6336	24.7859	24.7043	23.694	25.4595	24.7692	Internal	Ethanolamine	HCD
sp|P68133|ACTS_HUMAN	P68133	ACTS_HUMAN	ACTA1	Actin, alpha skeletal muscle	VAPEEHPTLLTEAPLNPKANR	VAPE[43.0422]E[43.0422]HPTLLTE[43.0422]APLNPK[28.0313]ANR	R	E	98	118	21	4	12E(43.0422),18K(28.0313),4E(43.0422),5E(43.0422)	1.25443	0.854567	22.7954	20.7683	23.6963	24.028	23.9584	24.3079	23.9419	24.0975	Internal	Ethanolamine	HCD
sp|P47914|RL29_HUMAN	P47914	RL29_HUMAN	RPL29	Large ribosomal subunit protein eL29	FAKKHNKKGLKKMQANNAKAMSAR	FAK[28.0313]K[28.0313]HNK[28.0313]K[28.0313]GLK[28.0313]K[28.0313]MQANNAK[28.0313]AMSAR	R	A	45	68	24	3,5	11K(28.0313),12K(28.0313),19K(28.0313),3K(28.0313),4K(28.0313),7K(28.0313),8K(28.0313)	1.25423	0.699614	23.5156	20.8866	23.5639	23.5488	23.8039	25.5297	22.8339	24.3644	Internal	Ethanolamine	HCD
sp|P10412|H14_HUMAN	P10412	H14_HUMAN	H1-4	Histone H1.4	PAAPAAPAPAEKTPVKKKAR	PAAPAAPAPAE[43.0422]K[28.0313]TPVK[28.0313]K[28.0313]K[28.0313]AR	A	K	6	25	20	3,4	11E(43.0422),12K(28.0313),16K(28.0313),17K(28.0313),18K(28.0313)	1.25406	1.24419	22.9126	22.3025	22.6064	22.7207	22.7682	25.143	23.3866	24.2606	Internal	Ethanolamine	HCD
sp|P29401|TKT_HUMAN	P29401	TKT_HUMAN	TKT	Transketolase	VLDPFTIKPLDR	VLDPFTIK[28.0313]PLDR	R	K	531	542	12	3	8K(28.0313)	1.24972	0.952995	22.6208	21.0456	20.196	20.6201	21.2977	22.6782	23.2468	22.2586	Internal	Ethanolamine	HCD
sp|P68363|TBA1B_HUMAN	P68363	TBA1B_HUMAN	TUBA1B	Tubulin alpha-1B chain	FDGALNVDLTEFQTNLVPYPR	FDGALNVDLTE[43.0422]FQTNLVPYPR	R	L	244	264	21	2	11E(43.0422)	1.24915	1.06693	22.5564	20.8178	22.0553	23.267	22.4852	23.8658	23.5231	23.8189	Internal	Ethanolamine	HCD
sp|Q96AG4|LRC59_HUMAN	Q96AG4	LRC59_HUMAN	LRRC59	Leucine-rich repeat-containing protein 59	KEYDALKAAKR	n[28.0313]K[28.0313]EYD[43.0422]ALK[28.0313]AAK[28.0313]R	R	E	201	211	11	4	N-term(28.0313),10K(28.0313),1K(28.0313),4D(43.0422),7K(28.0313)	1.24405	0.726672	20.1539	21.1747	20.4948	22.8918	22.5112	23.4748	20.8075	22.8979	Ntermini	Ethanolamine	HCD
sp|P62249|RS16_HUMAN	P62249	RS16_HUMAN	RPS16	Small ribosomal subunit protein uS9	TLQYKLLEPVLLLGKER	n[28.0313]TLQYK[28.0313]LLEPVLLLGK[28.0313]ER	R	F	46	62	17	4	N-term(28.0313),15K(28.0313),5K(28.0313)	1.23884	0.882266	21.45	23.2015	23.3039	20.4227	23.2869	23.4285	23.554	23.0641	Ntermini	Ethanolamine	HCD
sp|P08670|VIME_HUMAN	P08670	VIME_HUMAN	VIM	Vimentin	AINTEFKNTR	n[28.0313]AINTE[43.0422]FK[28.0313]NTR	D	T	91	100	10	3	N-term(28.0313),5E(43.0422),7K(28.0313)	1.23846	0.765295	20.807	20.6835	20.7643	21.5028	21.9839	23.5529	20.0731	23.1014	Ntermini	Ethanolamine	HCD
sp|Q96PK6|RBM14_HUMAN	Q96PK6	RBM14_HUMAN	RBM14	RNA-binding protein 14	QPTPPFFGR	QPTPPFFGR	R	D	204	212	9	2		1.23195	1.12604	22.2016	22.8962	23.2934	20.7753	23.5103	23.8948	23.1848	23.5043	Internal	Ethanolamine	HCD
sp|Q7Z7K6|CENPV_HUMAN	Q7Z7K6	CENPV_HUMAN	CENPV	Centromere protein V	HFIVPASR	HFIVPASR	R	F	184	191	8	2		1.22797	1.17633	21.2924	20.7402	21.2796	20.0115	22.158	22.0408	20.8984	23.1384	Internal	Ethanolamine	HCD
sp|P62854|RS26_HUMAN	P62854	RS26_HUMAN	RPS26	Small ribosomal subunit protein eS26	NIVEAAAVR	NIVE[43.0422]AAAVR	R	D	43	51	9	2	4E(43.0422)	1.22605	0.680122	22.7593	20.9544	20.0422	20.2237	22.2247	23.0943	20.4903	23.0746	Internal	Ethanolamine	HCD
sp|Q96I25|SPF45_HUMAN	Q96I25	SPF45_HUMAN	RBM17	Splicing factor 45	TKQSTVLAPVIDLKR	TK[28.0313]QSTVLAPVIDLK[28.0313]R	R	G	45	59	15	3	14K(28.0313),2K(28.0313)	1.22253	1.51389	21.32	21.0954	22.4519	20.7886	22.6462	23.3082	22.3399	22.2516	Internal	Ethanolamine	HCD
sp|Q9UQ80|PA2G4_HUMAN	Q9UQ80	PA2G4_HUMAN	PA2G4	Proliferation-associated protein 2G4	DPSKQYGLKMKTSR	DPSK[28.0313]QYGLK[28.0313]MK[28.0313]TSR	R	A	250	263	14	4	11K(28.0313),4K(28.0313),9K(28.0313)	1.21859	1.09059	21.9911	20.4075	21.6185	21.276	22.318	23.8103	21.5266	22.5126	Internal	Ethanolamine	HCD
sp|P32119|PRDX2_HUMAN	P32119	PRDX2_HUMAN	PRDX2	Peroxiredoxin-2	KEGGLGPLNIPLLADVTR	n[28.0313]K[28.0313]EGGLGPLNIPLLADVTR	R	R	92	109	18	3	N-term(28.0313),1K(28.0313)	1.21228	2.34821	24.1548	24.4818	24.2955	23.5846	25.0292	25.2105	25.9107	25.2154	Ntermini	Ethanolamine	HCD
sp|O43175|SERA_HUMAN	O43175	SERA_HUMAN	PHGDH	D-3-phosphoglycerate dehydrogenase	KKFMGTELNGKTLGILGLGR	n[28.0313]K[28.0313]K[28.0313]FM[15.9949]GTELNGK[28.0313]TLGILGLGR	R	L	136	155	20	5	N-term(28.0313),11K(28.0313),1K(28.0313),2K(28.0313),4M(15.9949)	1.21047	1.31007	20.605	20.6677	20.3558	20.6083	21.0259	20.8347	22.5535	22.6646	Ntermini	Ethanolamine	HCD
sp|Q99459|CDC5L_HUMAN	Q99459	CDC5L_HUMAN	CDC5L	Cell division cycle 5-like protein	AAGIEIQKKR	n[28.0313]AAGIEIQK[28.0313]K[28.0313]R	R	K	193	202	10	3	N-term(28.0313),8K(28.0313),9K(28.0313)	1.20526	1.1929	20.8042	20.4828	21.938	22.2011	22.0569	23.1002	21.9394	23.1506	Ntermini	Ethanolamine	HCD
sp|P62917|RL8_HUMAN	P62917	RL8_HUMAN	RPL8	Large ribosomal subunit protein uL2	AYHKYKAKR	AYHK[28.0313]YK[28.0313]AK[28.0313]R	R	N	185	193	9	3,4	4K(28.0313),6K(28.0313),8K(28.0313)	1.20189	2.10139	20.844	20.276	21.071	21.1468	21.8428	22.6431	21.5306	22.1289	Internal	Ethanolamine	HCD
sp|P62942|FKB1A_HUMAN	P62942	FKB1A_HUMAN	FKBP1A	Peptidyl-prolyl cis-trans isomerase FKBP1A	GWEEGVAQMSVGQR	GWE[43.0422]E[43.0422]GVAQMSVGQR	R	A	59	72	14	2	3E(43.0422),4E(43.0422)	1.1992	0.859679	24.8182	24.3498	22.8668	21.8648	24.4724	24.867	24.296	25.061	Internal	Ethanolamine	HCD
sp|P19338|NUCL_HUMAN	P19338	NUCL_HUMAN	NCL	Nucleolin	SISLYYTGEKGQNQDYR	SISLYYTGE[43.0422]K[28.0313]GQNQDYR	R	G	458	474	17	3	10K(28.0313),9E(43.0422)	1.1989	0.695904	22.5764	20.8506	22.4425	20.8286	21.1004	24.0352	22.5069	23.8514	Internal	Ethanolamine	HCD
sp|P09651|ROA1_HUMAN	P09651	ROA1_HUMAN	HNRNPA1	Heterogeneous nuclear ribonucleoprotein A1	GPYGGGGQYFAKPR	GPYGGGGQYFAK[28.0313]PR	S	N	339	352	14	2,3	12K(28.0313)	1.1974	1.01296	22.4994	24.3944	24.1668	24.5477	24.5073	25.6146	24.3825	25.8935	Internal	Ethanolamine	HCD
sp|Q7Z7K6|CENPV_HUMAN	Q7Z7K6	CENPV_HUMAN	CENPV	Centromere protein V	SGASAAPAASAAAALAPSATR	SGASAAPAASAAAALAPSATR	A	T	21	41	21	2		1.19678	0.790372	22.3704	20.0542	23.3035	22.6456	23.19	23.7604	22.6253	23.5851	Internal	Ethanolamine	HCD
sp|P22626|ROA2_HUMAN	P22626	ROA2_HUMAN	HNRNPA2B1	Heterogeneous nuclear ribonucleoproteins A2/B1	QEMQEVQSSR	n[28.0313]QEMQE[43.0422]VQSSR	R	S	191	200	10	2	N-term(28.0313),5E(43.0422)	1.19267	1.09593	22.1711	20.2528	22.2628	22.3689	22.4185	23.6578	22.9075	22.8427	Ntermini	Ethanolamine	HCD
sp|P61978|HNRPK_HUMAN	P61978	HNRPK_HUMAN	HNRNPK	Heterogeneous nuclear ribonucleoprotein K	GGDLMAYDR	GGDLMAYD[43.0422]R	R	R	317	325	9	2	8D(43.0422)	1.18847	0.650625	21.3557	19.5427	22.1974	22.4176	22.6543	23.6776	20.9378	22.9975	Internal	Ethanolamine	HCD
sp|P68431|H31_HUMAN	P68431	H31_HUMAN	H3C1	Histone H3.1	EIAQDFKTDLR	EIAQD[43.0422]FK[28.0313]TDLR	R	F	74	84	11	2,3	5D(43.0422),7K(28.0313)	1.18802	0.913958	21.8568	22.5941	21.7747	23.6229	22.4965	24.15	23.1936	24.7605	Internal	Ethanolamine	HCD
sp|P26038|MOES_HUMAN	P26038	MOES_HUMAN	MSN	Moesin	RKPDTIEVQQMKAQAR	n[28.0313]RK[28.0313]PDTIEVQQMK[28.0313]AQAR	R	E	295	310	16	3,4	N-term(28.0313),12K(28.0313),2K(28.0313)	1.18609	1.29447	23.2556	23.0485	22.2757	23.7748	23.8055	24.9812	23.4717	24.8406	Ntermini	Ethanolamine	HCD
sp|P60866|RS20_HUMAN	P60866	RS20_HUMAN	RPS20	Small ribosomal subunit protein uS10	AFKDTGKTPVEPEVAIHR	n[42.0106]AFK[28.0313]DTGK[28.0313]TPVE[43.0422]PE[43.0422]VAIHR	M	L	2	19	18	4	N-term(42.0106),11E(43.0422),13E(43.0422),3K(28.0313),7K(28.0313)	1.17739	0.43901	23.138	20.1027	20.6159	23.3028	22.6743	24.5112	20.6598	24.0237	Internal	Ethanolamine	HCD
sp|P10809|CH60_HUMAN	P10809	CH60_HUMAN	HSPD1	60 kDa heat shock protein, mitochondrial	ALMLQGVDLLADAVAVTMGPKGR	ALM[15.9949]LQGVDLLADAVAVTMGPK[28.0313]GR	R	T	38	60	23	3	21K(28.0313),3M(15.9949)	1.17601	1.0218	21.3102	21.0809	23.2776	23.01	23.8452	23.0557	23.3466	23.1352	Internal	Ethanolamine	HCD
sp|P36578|RL4_HUMAN	P36578	RL4_HUMAN	RPL4	Large ribosomal subunit protein uL4	ILKSPEIQR	ILK[28.0313]SPEIQR	R	A	292	300	9	3	3K(28.0313)	1.17584	1.27486	22.6244	20.7787	21.8311	22.275	22.5863	23.5794	22.548	23.4989	Internal	Ethanolamine	HCD
sp|O60343|TBCD4_HUMAN	O60343	TBCD4_HUMAN	TBC1D4	TBC1 domain family member 4	TTLPMLPWLMAEIR	TTLPMLPWLMAEIR	R	R	50	63	14	2		1.15961	1.40236	20.6133	20.7868	20.6296	20.3682	22.4693	20.5126	22.1998	21.8547	Internal	Ethanolamine	HCD
sp|P00558|PGK1_HUMAN	P00558	PGK1_HUMAN	PGK1	Phosphoglycerate kinase 1	AKQIVWNGPVGVFEWEAFAR	AK[28.0313]QIVWNGPVGVFE[43.0422]WEAFAR	R	G	331	350	20	3	14E(43.0422),2K(28.0313)	1.1596	0.348619	21.5772	23.4085	24.4647	20.8394	24.3982	20.5251	26.0697	23.9352	Internal	Ethanolamine	HCD
sp|Q07955|SRSF1_HUMAN	Q07955	SRSF1_HUMAN	SRSF1	Serine/arginine-rich splicing factor 1	IYVGNLPPDIR	IYVGNLPPD[43.0422]IR	R	T	18	28	11	2	9D(43.0422)	1.15226	0.636707	25.6066	25.4699	22.2013	25.6548	26.0987	26.0663	25.3409	26.0358	Internal	Ethanolamine	HCD
sp|P60842|IF4A1_HUMAN	P60842	IF4A1_HUMAN	EIF4A1	Eukaryotic initiation factor 4A-I	GIDVQQVSLVINYDLPTNR	GIDVQQVSLVINYDLPTNR	R	E	335	353	19	2		1.14884	1.21182	23.1622	21.8705	23.3398	23.7191	24.1441	23.8204	25.0226	23.6999	Internal	Ethanolamine	HCD
sp|P62753|RS6_HUMAN	P62753	RS6_HUMAN	RPS6	Small ribosomal subunit protein eS6	KLFNLSKEDDVR	n[28.0313]K[28.0313]LFNLSK[28.0313]EDDVR	R	Q	143	154	12	3	N-term(28.0313),1K(28.0313),7K(28.0313)	1.14829	1.20831	24.5467	23.4875	22.1378	23.4748	24.7799	24.5897	24.3494	24.521	Ntermini	Ethanolamine	HCD
sp|Q7Z4Q2|HEAT3_HUMAN	Q7Z4Q2	HEAT3_HUMAN	HEATR3	HEAT repeat-containing protein 3	LVQQRPALPGLAR	LVQQRPALPGLAR	R	R	65	77	13	3		1.14809	0.999432	20.7693	22.2817	22.6692	20.3262	22.6259	22.2239	22.9288	22.8601	Internal	Ethanolamine	HCD
sp|P30626|SORCN_HUMAN	P30626	SORCN_HUMAN	SRI	Sorcin	LSPQAVNSIAKR	LSPQAVNSIAK[28.0313]R	R	Y	136	147	12	2,3	11K(28.0313)	1.14451	0.98333	23.5586	21.1575	23.0687	22.7951	23.3574	24.2547	23.2112	24.3345	Internal	Ethanolamine	HCD
sp|P21796|VDAC1_HUMAN	P21796	VDAC1_HUMAN	VDAC1	Non-selective voltage-gated ion channel VDAC1	AVPPTYADLGKSAR	n[42.0106]AVPPTYAD[43.0422]LGK[28.0313]SAR	M	D	2	15	14	2	N-term(42.0106),11K(28.0313),8D(43.0422)	1.13895	1.36013	23.2659	22.1911	22.0234	22.0106	22.9698	24.3025	22.9601	23.8143	Internal	Ethanolamine	HCD
sp|P52597|HNRPF_HUMAN	P52597	HNRPF_HUMAN	HNRNPF	Heterogeneous nuclear ribonucleoprotein F	YIGIVKQAGLER	YIGIVK[28.0313]QAGLE[43.0422]R	R	M	219	230	12	2,3	11E(43.0422),6K(28.0313)	1.1337	0.536375	24.584	21.6272	21.0915	24.4758	24.4081	24.4679	23.0951	24.3422	Internal	Ethanolamine	HCD
sp|P62258|1433E_HUMAN	P62258	1433E_HUMAN	YWHAE	14-3-3 protein epsilon	SVAYKNVIGAR	SVAYK[28.0313]NVIGAR	L	R	46	56	11	2	5K(28.0313)	1.1298	0.512515	24.6561	24.6256	24.2796	20.4908	24.5574	24.6552	24.8021	24.5566	Internal	Ethanolamine	HCD
sp|P52272|HNRPM_HUMAN	P52272	HNRPM_HUMAN	HNRNPM	Heterogeneous nuclear ribonucleoprotein M	PYANPTKR	PYANPTK[28.0313]R	E	Y	63	70	8	2	7K(28.0313)	1.12755	0.531921	24.858	25.2292	25.489	21.3367	25.6086	25.1451	25.1434	25.526	Internal	Ethanolamine	HCD
sp|P11142|HSP7C_HUMAN	P11142	HSP7C_HUMAN	HSPA8	Heat shock cognate 71 kDa protein	IINEPTAAAIAYGLDKKVGAER	IINEPTAAAIAYGLDK[28.0313]K[28.0313]VGAE[43.0422]R	R	N	172	193	22	4	16K(28.0313),17K(28.0313),21E(43.0422)	1.12499	0.821258	24.089	20.8353	22.5775	22.4314	23.1535	23.8254	23.8255	23.6288	Internal	Ethanolamine	HCD
sp|P22626|ROA2_HUMAN	P22626	ROA2_HUMAN	HNRNPA2B1	Heterogeneous nuclear ribonucleoproteins A2/B1	NMGGPYGGGNYGPGGSGGSGGYGGR	NM[15.9949]GGPYGGGNYGPGGSGGSGGYGGR	R	S	326	350	25	2	2M(15.9949)	1.12052	0.68408	21.1187	20.4543	21.4165	20.567	20.7714	23.5031	20.6347	23.1293	Internal	Ethanolamine	HCD
sp|P62424|RL7A_HUMAN	P62424	RL7A_HUMAN	RPL7A	Large ribosomal subunit protein eL8	PKNFGIGQDIQPKRDLTR	PK[28.0313]NFGIGQD[43.0422]IQPK[28.0313]RDLTR	R	F	36	53	18	5	13K(28.0313),2K(28.0313),9D(43.0422)	1.11311	0.70867	20.7981	23.2396	24.0071	22.896	23.6373	24.0597	23.0507	24.6455	Internal	Ethanolamine	HCD
sp|P13647|K2C5_HUMAN	P13647	K2C5_HUMAN	KRT5	Keratin, type II cytoskeletal 5	ISISTSGGSFR	ISISTSGGSFR	R	N	74	84	11	2		1.11272	1.0045	20.4749	22.6686	20.6451	21.3661	23.0998	22.5426	21.8113	22.1518	Internal	Ethanolamine	HCD
sp|P62424|RL7A_HUMAN	P62424	RL7A_HUMAN	RPL7A	Large ribosomal subunit protein eL8	AEKKAAGKGDVPTKRPPVLR	n[28.0313]AEK[28.0313]K[28.0313]AAGK[28.0313]GD[43.0422]VPTK[28.0313]RPPVLR	R	A	118	137	20	6	N-term(28.0313),10D(43.0422),14K(28.0313),3K(28.0313),4K(28.0313),8K(28.0313)	1.11218	0.818272	20.8213	21.0114	22.1627	20.977	22.1534	23.419	20.7365	23.1123	Ntermini	Ethanolamine	HCD
sp|P39687|AN32A_HUMAN	P39687	AN32A_HUMAN	ANP32A	Acidic leucine-rich nuclear phosphoprotein 32 family member A	TPSDVKELVLDNSR	TPSDVK[28.0313]ELVLDNSR	R	S	15	28	14	3	6K(28.0313)	1.11094	0.711555	23.3694	20.2965	22.3279	23.2027	23.3582	24.1632	22.7873	23.3316	Internal	Ethanolamine	HCD
sp|Q8WU39|MZB1_HUMAN	Q8WU39	MZB1_HUMAN	MZB1	Marginal zone B- and B1-cell-specific protein	NWQDYGVR	NWQD[43.0422]YGVR	R	E	98	105	8	2	4D(43.0422)	1.10971	1.075	20.7655	20.7209	21.2571	20.3318	20.5521	22.8505	21.6972	22.4145	Internal	Ethanolamine	HCD
sp|P61313|RL15_HUMAN	P61313	RL15_HUMAN	RPL15	Large ribosomal subunit protein eL15	NTLQLHR	NTLQLHR	R	Y	196	202	7	2		1.10904	0.463553	26.3225	22.1038	26.2883	26.1443	25.9116	27.0882	25.7952	26.5001	Internal	Ethanolamine	HCD
sp|P62937|PPIA_HUMAN	P62937	PPIA_HUMAN	PPIA	Peptidyl-prolyl cis-trans isomerase A	VSFELFADKVPKTAENFR	VSFELFADK[28.0313]VPK[28.0313]TAENFR	R	A	20	37	18	4	12K(28.0313),9K(28.0313)	1.10732	0.873289	23.8484	22.8381	23.3676	20.9923	23.9572	24.0513	23.9975	23.4696	Internal	Ethanolamine	HCD
sp|Q99439|CNN2_HUMAN	Q99439	CNN2_HUMAN	CNN2	Calponin-2	SSTQFNKGPSYGLSAEVKNR	n[42.0106]SSTQFNK[28.0313]GPSYGLSAEVK[28.0313]NR	M	L	2	21	20	3	N-term(42.0106),18K(28.0313),7K(28.0313)	1.10534	0.77289	22.2029	21.9326	20.5556	20.6091	22.4149	22.8979	20.896	23.5127	Internal	Ethanolamine	HCD
sp|P21333|FLNA_HUMAN	P21333	FLNA_HUMAN	FLNA	Filamin-A	VHGPGIQSGTTNKPNKFTVETR	VHGPGIQSGTTNK[28.0313]PNK[28.0313]FTVE[43.0422]TR	R	G	1360	1381	22	3,4	13K(28.0313),16K(28.0313),20E(43.0422)	1.1033	0.941475	22.9214	21.0875	22.6448	23.3141	23.2688	24.5589	22.9665	23.5868	Internal	Ethanolamine	HCD
sp|P37802|TAGL2_HUMAN	P37802	TAGL2_HUMAN	TAGLN2	Transgelin-2	GASQAGMTGYGMPR	GASQAGMTGYGMPR	R	Q	183	196	14	2		1.10315	0.972208	24.7968	24.5667	24.8696	23.3643	24.9487	26.7676	24.6889	25.6049	Internal	Ethanolamine	HCD
sp|P62851|RS25_HUMAN	P62851	RS25_HUMAN	RPS25	Small ribosomal subunit protein eS25	ALQELLSKGLIKLVSKHR	ALQE[43.0422]LLSK[28.0313]GLIK[28.0313]LVSK[28.0313]HR	A	A	87	104	18	4	12K(28.0313),16K(28.0313),4E(43.0422),8K(28.0313)	1.10171	0.660483	20.9661	23.3043	20.5675	20.6807	21.0627	22.9758	22.8856	23.0012	Internal	Ethanolamine	HCD
sp|P38919|IF4A3_HUMAN	P38919	IF4A3_HUMAN	EIF4A3	Eukaryotic initiation factor 4A-III	KGVAINFVKNDDIR	K[28.0313]GVAINFVK[28.0313]NDDIR	R	L	374	387	14	3	1K(28.0313),9K(28.0313)	1.10127	0.904518	24.0449	22.6341	22.1627	21.5272	23.4355	24.4969	23.0477	23.7939	Internal	Ethanolamine	HCD
sp|Q9Y230|RUVB2_HUMAN	Q9Y230	RUVB2_HUMAN	RUVBL2	RuvB-like 2	ATVTATTKVPEIR	n[42.0106]ATVTATTK[28.0313]VPE[43.0422]IR	M	D	2	14	13	2	N-term(42.0106),11E(43.0422),8K(28.0313)	1.09811	0.595005	21.338	20.5561	20.2933	22.4926	21.4965	23.9893	20.7523	22.8343	Internal	Ethanolamine	HCD
sp|P17542|TAL1_HUMAN	P17542	TAL1_HUMAN	TAL1	T-cell acute lymphocytic leukemia protein 1	VNGAFAELR	n[28.0313]VNGAFAE[43.0422]LR	N	K	203	211	9	2	N-term(28.0313),7E(43.0422)	1.09688	0.972802	23.6941	23.144	24.6138	22.0489	23.9613	24.762	24.2743	24.8906	Ntermini	Ethanolamine	HCD
sp|Q5SSJ5|HP1B3_HUMAN	Q5SSJ5	HP1B3_HUMAN	HP1BP3	Heterochromatin protein 1-binding protein 3	KYVSQYYPKLR	K[28.0313]YVSQYYPK[28.0313]LR	R	V	283	293	11	2,3	1K(28.0313),9K(28.0313)	1.0957	0.508025	25.7696	21.8928	25.7385	25.833	25.8081	26.1388	25.429	26.2408	Internal	Ethanolamine	HCD
sp|P33991|MCM4_HUMAN	P33991	MCM4_HUMAN	MCM4	DNA replication licensing factor MCM4	VNVTGIYR	VNVTGIYR	R	A	388	395	8	2		1.09042	0.573177	21.7338	21.1612	22.7775	20.2362	22.7896	23.4249	20.4826	23.5733	Internal	Ethanolamine	HCD
sp|P68431|H31_HUMAN	P68431	H31_HUMAN	H3C1	Histone H3.1	ATGGVKKPHR	ATGGVK[28.0313]K[28.0313]PHR	P	Y	32	41	10	2	6K(28.0313),7K(28.0313)	1.0898	1.17127	21.3592	21.2718	21.1741	22.3627	22.378	22.1486	22.168	23.8325	Internal	Ethanolamine	HCD
sp|P54886|P5CS_HUMAN	P54886	P5CS_HUMAN	ALDH18A1	Delta-1-pyrroline-5-carboxylate synthase	GPVGLEGLLTTKWLLR	n[28.0313]GPVGLEGLLTTK[28.0313]WLLR	R	G	750	765	16	3	N-term(28.0313),12K(28.0313)	1.08853	1.28772	22.0357	22.1584	21.4439	21.1059	23.0408	21.6853	23.3895	22.9825	Ntermini	Ethanolamine	HCD
sp|P18077|RL35A_HUMAN	P18077	RL35A_HUMAN	RPL35A	Large ribosomal subunit protein eL33	DETEFYLGKR	n[28.0313]DE[43.0422]TE[43.0422]FYLGK[28.0313]R	R	C	37	46	10	3	N-term(28.0313),2E(43.0422),4E(43.0422),9K(28.0313)	1.08688	2.12452	21.8699	21.9499	21.141	20.9759	22.6282	22.8359	22.5512	22.2688	Ntermini	Ethanolamine	HCD
sp|P61313|RL15_HUMAN	P61313	RL15_HUMAN	RPL15	Large ribosomal subunit protein eL15	RGLGKGHKFHHTIGGSR	RGLGK[28.0313]GHK[28.0313]FHHTIGGSR	S	R	172	188	17	4	5K(28.0313),8K(28.0313)	1.08643	1.01071	20.4663	21.3547	22.2197	22.5674	22.1529	23.4234	22.3632	23.0143	Internal	Ethanolamine	HCD
sp|Q8IXH7|NELFD_HUMAN	Q8IXH7	NELFD_HUMAN	NELFCD	Negative elongation factor C/D	VPAFLDLFMQSLFKPGAR	VPAFLDLFMQSLFK[28.0313]PGAR	R	L	330	347	18	3	14K(28.0313)	1.08503	0.549485	22.5282	19.8399	22.4769	21.0044	22.8274	20.6386	23.5462	23.1773	Internal	Ethanolamine	HCD
sp|P07311|ACYP1_HUMAN	P07311	ACYP1_HUMAN	ACYP1	Acylphosphatase-1	GTVQGQLQGPISKVR	GTVQGQLQGPISK[28.0313]VR	R	H	46	60	15	2,3	13K(28.0313)	1.08304	0.653531	22.2061	20.4812	21.3495	21.6736	21.8861	23.5739	20.808	23.7746	Internal	Ethanolamine	HCD
sp|P31943|HNRH1_HUMAN	P31943	HNRH1_HUMAN	HNRNPH1	Heterogeneous nuclear ribonucleoprotein H	WVLKHTGPNSPDTANDGFVR	n[28.0313]WVLK[28.0313]HTGPNSPD[43.0422]TAND[43.0422]GFVR	D	L	95	114	20	4	N-term(28.0313),12D(43.0422),16D(43.0422),4K(28.0313)	1.07948	0.618161	20.3324	21.3626	22.0447	20.1094	22.6682	20.0178	22.33	23.151	Ntermini	Ethanolamine	HCD
sp|Q9Y3C8|UFC1_HUMAN	Q9Y3C8	UFC1_HUMAN	UFC1	Ubiquitin-fold modifier-conjugating enzyme 1	RVVSEIPVLKTNAGPR	n[28.0313]RVVSEIPVLK[28.0313]TNAGPR	R	D	8	23	16	3	N-term(28.0313),10K(28.0313)	1.07814	0.765362	23.3287	23.541	21.8119	20.7153	23.8941	23.2719	23.5569	22.9865	Ntermini	Ethanolamine	HCD
sp|P62241|RS8_HUMAN	P62241	RS8_HUMAN	RPS8	Small ribosomal subunit protein eS8	KYELGRPAANTKIGPR	K[28.0313]YELGRPAANTK[28.0313]IGPR	R	R	26	41	16	4	12K(28.0313),1K(28.0313)	1.07766	0.327715	25.824	20.2048	25.754	25.7412	25.5135	25.429	25.1238	25.7684	Internal	Ethanolamine	HCD
sp|P18077|RL35A_HUMAN	P18077	RL35A_HUMAN	RPL35A	Large ribosomal subunit protein eL33	PAKAIGHR	PAK[28.0313]AIGHR	L	L	93	100	8	2	3K(28.0313)	1.07562	0.69261	21.4533	21.0637	19.9891	22.429	22.4439	22.9924	20.6912	23.1101	Internal	Ethanolamine	HCD
sp|O60869|EDF1_HUMAN	O60869	EDF1_HUMAN	EDF1	Endothelial differentiation-related factor 1	AIGLKLR	AIGLK[28.0313]LR	R	G	127	133	7	2	5K(28.0313)	1.0744	0.326299	21.2373	26.5139	26.953	26.8074	26.3145	26.8759	25.9225	26.6963	Internal	Ethanolamine	HCD
sp|P38646|HSPA9_HUMAN	P38646	HSPA9_HUMAN	HSPA9	Stress-70 protein, mitochondrial	QATKDAGQISGLNVLR	QATK[28.0313]DAGQISGLNVLR	R	V	203	218	16	3	4K(28.0313)	1.07346	1.08397	24.0212	23.555	24.2018	22.5143	24.4254	25.4335	23.7971	24.9301	Internal	Ethanolamine	HCD
sp|P16949|STMN1_HUMAN	P16949	STMN1_HUMAN	STMN1	Stathmin	KSHEAEVLKQLAEKR	n[28.0313]K[28.0313]SHEAE[43.0422]VLK[28.0313]QLAE[43.0422]K[28.0313]R	R	E	62	76	15	5	N-term(28.0313),13E(43.0422),14K(28.0313),1K(28.0313),6E(43.0422),9K(28.0313)	1.06833	0.450128	20.6622	24.0497	22.3564	20.7483	23.6396	20.9557	23.399	24.0956	Ntermini	Ethanolamine	HCD
sp|O00148|DX39A_HUMAN	O00148	DX39A_HUMAN	DDX39A	ATP-dependent RNA helicase DDX39A	YQQFKDFQR	YQQFK[28.0313]D[43.0422]FQR	R	R	329	337	9	2,3	5K(28.0313),6D(43.0422)	1.06821	1.13936	22.3538	20.7865	20.954	22.1259	22.2083	23.1562	22.0567	23.0719	Internal	Ethanolamine	HCD
sp|P00338|LDHA_HUMAN	P00338	LDHA_HUMAN	LDHA	L-lactate dehydrogenase A chain	LKKSADTLWGIQKELQF	LK[28.0313]K[28.0313]SADTLWGIQK[28.0313]E[43.0422]LQF	R	-	316	332	17	3,4	13K(28.0313),14E(43.0422),2K(28.0313),3K(28.0313)	1.0657	1.06071	22.2037	20.8326	22.9944	22.3032	22.6644	23.692	23.4898	22.7505	Internal	Ethanolamine	HCD
sp|O14773|TPP1_HUMAN	O14773	TPP1_HUMAN	TPP1	Tripeptidyl-peptidase 1	LYQQHGAGLFDVTR	LYQQHGAGLFDVTR	R	G	507	520	14	3		1.06557	0.636248	21.2611	19.953	20.0187	22.5025	21.9962	22.5269	22.9395	20.5349	Internal	Ethanolamine	HCD
sp|Q99848|EBP2_HUMAN	Q99848	EBP2_HUMAN	EBNA1BP2	Probable rRNA-processing protein EBP2	YKNQKFGFGGKKKGSKWNTR	YK[28.0313]NQK[28.0313]FGFGGK[28.0313]K[28.0313]K[28.0313]GSK[28.0313]WNTR	R	E	243	262	20	3,4	11K(28.0313),12K(28.0313),13K(28.0313),16K(28.0313),2K(28.0313),5K(28.0313)	1.06353	0.658228	23.6478	20.6864	22.864	23.4184	23.4848	24.4704	22.7557	24.1598	Internal	Ethanolamine	HCD
sp|P10809|CH60_HUMAN	P10809	CH60_HUMAN	HSPD1	60 kDa heat shock protein, mitochondrial	SIAKEGFEKISKGANPVEIR	SIAK[28.0313]EGFE[43.0422]K[28.0313]ISK[28.0313]GANPVEIR	R	R	122	141	20	4	12K(28.0313),4K(28.0313),8E(43.0422),9K(28.0313)	1.06212	0.473253	23.5733	20.0521	21.0616	21.0697	20.4724	23.2383	22.8766	23.4179	Internal	Ethanolamine	HCD
sp|P25705|ATPA_HUMAN	P25705	ATPA_HUMAN	ATP5F1A	ATP synthase F(1) complex subunit alpha, mitochondrial	DALGNAIDGKGPIGSKTR	DALGNAIDGK[28.0313]GPIGSK[28.0313]TR	V	R	152	169	18	3	10K(28.0313),16K(28.0313)	1.05892	1.28079	22.5654	21.446	23.1904	23.0031	23.4145	24.125	23.2026	23.6985	Internal	Ethanolamine	HCD
sp|P27635|RL10_HUMAN	P27635	RL10_HUMAN	RPL10	Large ribosomal subunit protein uL16	TKLQNKEHVIEALR	n[28.0313]TK[28.0313]LQNK[28.0313]EHVIEALR	R	R	140	153	14	4	N-term(28.0313),2K(28.0313),6K(28.0313)	1.05398	0.722256	21.0971	20.928	22.6051	20.54	22.8492	20.7211	22.6765	23.1392	Ntermini	Ethanolamine	HCD
sp|P55084|ECHB_HUMAN	P55084	ECHB_HUMAN	HADHB	Trifunctional enzyme subunit beta, mitochondrial	AAPAVQTKTKKTLAKPNIR	n[28.0313]AAPAVQTK[28.0313]TK[28.0313]K[28.0313]TLAK[28.0313]PNIR	R	N	34	52	19	3,4,6	N-term(28.0313),10K(28.0313),11K(28.0313),15K(28.0313),8K(28.0313)	1.05142	0.95196	23.3134	21.3113	21.7919	21.9286	22.6865	23.9741	22.3861	23.5042	Ntermini	Ethanolamine	HCD
sp|P13639|EF2_HUMAN	P13639	EF2_HUMAN	EEF2	Elongation factor 2	VNFTVDQIR	n[28.0313]VNFTVD[43.0422]QIR	M	A	2	10	9	2	N-term(28.0313),6D(43.0422)	1.05092	0.320279	26.8958	26.8563	21.2216	26.5451	26.5339	26.4731	26.2081	26.5074	Ntermini	Ethanolamine	HCD
sp|P67809|YBOX1_HUMAN	P67809	YBOX1_HUMAN	YBX1	Y-box-binding protein 1	VLGTVKWFNVR	VLGTVK[28.0313]WFNVR	K	N	59	69	11	3	6K(28.0313)	1.0498	0.75527	22.9773	20.9169	22.5749	20.531	22.2037	23.5416	22.3208	23.133	Internal	Ethanolamine	HCD
sp|P17174|AATC_HUMAN	P17174	AATC_HUMAN	GOT1	Aspartate aminotransferase, cytoplasmic	KVNLGVGAYR	K[28.0313]VNLGVGAYR	R	T	33	42	10	2	1K(28.0313)	1.04694	1.09293	22.7456	20.7109	22.1544	22.1818	22.6096	23.6326	22.6059	23.1322	Internal	Ethanolamine	HCD
sp|P61313|RL15_HUMAN	P61313	RL15_HUMAN	RPL15	Large ribosomal subunit protein eL15	RNPDTQWITKPVHKHR	RNPDTQWITK[28.0313]PVHK[28.0313]HR	R	E	144	159	16	3,4	10K(28.0313),14K(28.0313)	1.0445	0.896697	22.4528	21.5038	21.35	22.1057	21.861	23.8745	22.1081	23.7466	Internal	Ethanolamine	HCD
sp|P30101|PDIA3_HUMAN	P30101	PDIA3_HUMAN	PDIA3	Protein disulfide-isomerase A3	TADGIVSHLKKQAGPASVPLR	TADGIVSHLK[28.0313]K[28.0313]QAGPASVPLR	R	T	120	140	21	4	10K(28.0313),11K(28.0313)	1.04196	0.358585	24.7058	24.9453	28.4644	24.76	28.3078	28.1595	25.054	25.522	Internal	Ethanolamine	HCD
sp|P28838|AMPL_HUMAN	P28838	AMPL_HUMAN	LAP3	Cytosol aminopeptidase	ETLNISGPPLKAGKTR	E[43.0422]TLNISGPPLK[28.0313]AGK[28.0313]TR	R	T	69	84	16	3,4	11K(28.0313),14K(28.0313),1E(43.0422)	1.04177	0.762487	20.7425	20.5329	22.4666	22.1172	21.487	23.4708	21.964	23.1045	Internal	Ethanolamine	HCD
sp|Q13547|HDAC1_HUMAN	Q13547	HDAC1_HUMAN	HDAC1	Histone deacetylase 1	MTHNLLLNYGLYR	MTHNLLLNYGLYR	R	K	37	49	13	3		1.04026	0.588706	24.2172	24.5669	24.2991	21.0606	24.3746	24.5724	24.7532	24.6046	Internal	Ethanolamine	HCD
sp|P16949|STMN1_HUMAN	P16949	STMN1_HUMAN	STMN1	Stathmin	RKSHEAEVLKQLAEKR	n[28.0313]RK[28.0313]SHE[43.0422]AEVLK[28.0313]QLAE[43.0422]K[28.0313]R	R	E	61	76	16	6	N-term(28.0313),10K(28.0313),14E(43.0422),15K(28.0313),2K(28.0313),5E(43.0422)	1.03954	0.649027	22.1602	21.1771	20.6949	18.8512	21.2381	22.7205	21.5715	21.5114	Ntermini	Ethanolamine	HCD
sp|Q9Y3U8|RL36_HUMAN	Q9Y3U8	RL36_HUMAN	RPL36	Large ribosomal subunit protein eL36	PMAVGLNKGHKVTKNVSKPR	PMAVGLNK[28.0313]GHK[28.0313]VTK[28.0313]NVSK[28.0313]PR	Y	H	6	25	20	4	11K(28.0313),14K(28.0313),18K(28.0313),8K(28.0313)	1.03781	0.434954	23.561	19.6623	23.403	23.5773	23.8961	24.0758	22.2399	24.143	Internal	Ethanolamine	HCD
sp|P36578|RL4_HUMAN	P36578	RL4_HUMAN	RPL4	Large ribosomal subunit protein uL4	KLDELYGTWR	K[28.0313]LDELYGTWR	R	K	259	268	10	2	1K(28.0313)	1.03678	1.11352	22.1986	20.908	20.6453	22.5507	22.7216	22.5029	22.3264	22.899	Internal	Ethanolamine	HCD
sp|P62847|RS24_HUMAN	P62847	RS24_HUMAN	RPS24	Small ribosomal subunit protein eS24	KQMVIDVLHPGKATVPKTEIR	n[28.0313]K[28.0313]QMVIDVLHPGK[28.0313]ATVPK[28.0313]TEIR	R	E	21	41	21	5	N-term(28.0313),12K(28.0313),17K(28.0313),1K(28.0313)	1.02981	0.720519	22.9262	22.9188	23.6885	20.541	23.2346	23.8331	23.7263	23.3997	Ntermini	Ethanolamine	HCD
sp|Q9UKM9|RALY_HUMAN	Q9UKM9	RALY_HUMAN	RALY	RNA-binding protein Raly	LSPVPVPR	LSPVPVPR	R	A	134	141	8	2		1.02844	1.25259	23.3413	22.0823	23.64	23.1915	23.8773	24.665	23.4431	24.3834	Internal	Ethanolamine	HCD
sp|P04350|TBB4A_HUMAN	P04350	TBB4A_HUMAN	TUBB4A	Tubulin beta-4A chain	GLKMAATFIGNSTAIQELFKR	GLK[28.0313]M[15.9949]AATFIGNSTAIQE[43.0422]LFK[28.0313]R	R	L	360	380	21	4	17E(43.0422),20K(28.0313),3K(28.0313),4M(15.9949)	1.02757	0.273809	23.9533	23.5032	19.304	19.4511	19.8926	23.1207	23.5584	23.7501	Internal	Ethanolamine	HCD
sp|Q9Y4L1|HYOU1_HUMAN	Q9Y4L1	HYOU1_HUMAN	HYOU1	Hypoxia up-regulated protein 1	MAGLKVLQLINDNTATALSYGVFR	MAGLK[28.0313]VLQLINDNTATALSYGVFR	R	R	194	217	24	3	5K(28.0313)	1.02657	0.451324	21.6734	20.2516	23.6146	20.2789	20.6037	23.3451	23.3002	22.6758	Internal	Ethanolamine	HCD
sp|P17096|HMGA1_HUMAN	P17096	HMGA1_HUMAN	HMGA1	High mobility group protein HMG-I/HMG-Y	PGTALVGSQKEPSEVPTPKRPR	PGTALVGSQK[28.0313]E[43.0422]PSE[43.0422]VPTPK[28.0313]RPR	S	G	37	58	22	4	10K(28.0313),11E(43.0422),14E(43.0422),19K(28.0313)	1.02154	0.408558	23.3602	20.5518	20.5312	22.1422	22.6279	23.9364	20.2337	23.8736	Internal	Ethanolamine	HCD
sp|P07910|HNRPC_HUMAN	P07910	HNRPC_HUMAN	HNRNPC	Heterogeneous nuclear ribonucleoproteins C1/C2	MYSYPAR	MYSYPAR	R	V	136	142	7	2		1.01646	1.24545	24.2701	23.8219	23.9839	24.4359	24.541	26.1176	24.3981	25.5209	Internal	Ethanolamine	HCD
sp|P00558|PGK1_HUMAN	P00558	PGK1_HUMAN	PGK1	Phosphoglycerate kinase 1	VDFNVPMKNNQITNNQR	VDFNVPMK[28.0313]NNQITNNQR	R	L	23	39	17	2,3	8K(28.0313)	1.01384	0.845095	23.9241	25.1234	25.8364	25.6603	25.827	27.065	25.1502	26.5575	Internal	Ethanolamine	HCD
sp|P09651|ROA1_HUMAN	P09651	ROA1_HUMAN	HNRNPA1	Heterogeneous nuclear ribonucleoprotein A1	GGGGQYFAKPR	GGGGQYFAK[28.0313]PR	Y	N	342	352	11	2	9K(28.0313)	1.01324	1.21621	24.7489	24.3873	24.6046	24.7659	25.3775	26.4517	24.5435	26.187	Internal	Ethanolamine	HCD
sp|P30048|PRDX3_HUMAN	P30048	PRDX3_HUMAN	PRDX3	Thioredoxin-dependent peroxide reductase, mitochondrial	DYGVLLEGSGLALR	DYGVLLE[43.0422]GSGLALR	R	G	171	184	14	2	7E(43.0422)	1.00795	0.387698	24.0153	20.3745	25.2056	25.1241	24.7814	24.6748	24.8134	24.4816	Internal	Ethanolamine	HCD
sp|P67870|CSK2B_HUMAN	P67870	CSK2B_HUMAN	CSNK2B	Casein kinase II subunit beta	PKRPANQFVPR	PK[28.0313]RPANQFVPR	R	L	176	186	11	3	2K(28.0313)	1.00629	1.29336	22.2367	21.1678	21.6879	21.4268	22.1287	23.1492	21.9608	23.3056	Internal	Ethanolamine	HCD
sp|Q14566|MCM6_HUMAN	Q14566	MCM6_HUMAN	MCM6	DNA replication licensing factor MCM6	ISNLIVLHLR	ISNLIVLHLR	R	K	723	732	10	3		1.005	1.32389	22.6971	22.7794	22.7184	22.0321	23.3258	23.9599	24.3064	22.6549	Internal	Ethanolamine	HCD
sp|Q00839|HNRPU_HUMAN	Q00839	HNRPU_HUMAN	HNRNPU	Heterogeneous nuclear ribonucleoprotein U	GYFEYIEENKYSR	GYFE[43.0422]YIEENK[28.0313]YSR	R	A	256	268	13	3	10K(28.0313),4E(43.0422)	1.00492	0.997962	22.6451	20.4862	22.2535	22.5831	23.1292	23.1429	22.9825	22.7329	Internal	Ethanolamine	HCD
sp|Q01813|PFKAP_HUMAN	Q01813	PFKAP_HUMAN	PFKP	ATP-dependent 6-phosphofructokinase, platelet type	NFGTKISAR	NFGTK[28.0313]ISAR	R	A	684	692	9	2	5K(28.0313)	1.00371	1.18545	22.5583	21.1505	21.2919	22.0023	22.4233	23.4869	22.1235	22.9842	Internal	Ethanolamine	HCD
sp|P26639|SYTC_HUMAN	P26639	SYTC_HUMAN	TARS1	Threonine--tRNA ligase 1, cytoplasmic	ILNEKVNTPTTTVYR	n[28.0313]ILNEK[28.0313]VNTPTTTVYR	R	C	239	253	15	3	N-term(28.0313),5K(28.0313)	1.00189	0.622237	23.9302	23.6117	24.0838	20.8668	24.274	23.8654	24.0432	24.3175	Ntermini	Ethanolamine	HCD
sp|P62888|RL30_HUMAN	P62888	RL30_HUMAN	RPL30	Large ribosomal subunit protein eL30	VAAKKTKKSLESINSR	n[28.0313]VAAK[28.0313]K[28.0313]TK[28.0313]K[28.0313]SLESINSR	M	L	2	17	16	3	N-term(28.0313),4K(28.0313),5K(28.0313),7K(28.0313),8K(28.0313)	1.00163	1.79935	20.4106	21.5082	20.6901	20.6731	21.8728	22.1044	21.2879	22.0235	Ntermini	Ethanolamine	HCD
sp|Q13310|PABP4_HUMAN	Q13310	PABP4_HUMAN	PABPC4	Polyadenylate-binding protein 4	GSKPLYVALAQR	n[28.0313]GSK[28.0313]PLYVALAQR	V	K	359	370	12	2	N-term(28.0313),3K(28.0313)	1.0016	0.254526	20.9684	25.087	20.4129	24.3217	24.7865	20.4022	24.8942	24.7134	Ntermini	Ethanolamine	HCD
sp|O00571|DDX3X_HUMAN	O00571	DDX3X_HUMAN	DDX3X	ATP-dependent RNA helicase DDX3X	SGKSPILVATAVAAR	SGK[28.0313]SPILVATAVAAR	R	G	489	503	15	3	3K(28.0313)	1.00011	0.734977	23.1016	20.8099	22.7219	22.8971	22.8173	24.542	22.8419	23.3297	Internal	Ethanolamine	HCD
sp|Q9NQC3|RTN4_HUMAN	Q9NQC3	RTN4_HUMAN	RTN4	Reticulon-4	GPLPAAPPVAPER	GPLPAAPPVAPE[43.0422]R	R	Q	92	104	13	2	12E(43.0422)	0.999014	0.894544	23.4945	22.6783	23.2341	22.4261	23.3499	24.945	22.848	24.6862	Internal	Ethanolamine	HCD
sp|Q15233|NONO_HUMAN	Q15233	NONO_HUMAN	NONO	Non-POU domain-containing octamer-binding protein	MEELHNQEVQKR	n[28.0313]MEE[43.0422]LHNQE[43.0422]VQK[28.0313]R	R	K	326	337	12	2,3	N-term(28.0313),11K(28.0313),3E(43.0422),8E(43.0422)	0.997119	0.759078	20.6341	22.5123	22.7304	22.9905	22.6281	23.6676	22.5697	23.9903	Ntermini	Ethanolamine	HCD
sp|O00148|DX39A_HUMAN	O00148	DX39A_HUMAN	DDX39A	ATP-dependent RNA helicase DDX39A	YQQFKDFQR	YQQFK[28.0313]DFQR	R	R	329	337	9	2,3	5K(28.0313)	0.995943	0.694673	22.8949	20.9202	22.6348	22.2221	22.763	24.2438	21.8402	23.8087	Internal	Ethanolamine	HCD
sp|P40121|CAPG_HUMAN	P40121	CAPG_HUMAN	CAPG	Macrophage-capping protein	DLALAIR	DLALAIR	R	D	192	198	7	2		0.99511	0.870759	23.0658	20.7321	23.1129	22.5022	23.2452	23.6055	22.9936	23.5489	Internal	Ethanolamine	HCD
sp|P62891|RL39_HUMAN	P62891	RL39_HUMAN	RPL39	Large ribosomal subunit protein eL39	NRPIPQWIR	NRPIPQWIR	Q	M	20	28	9	2,3		0.992986	0.503535	24.0483	22.5098	22.2304	20.6492	23.5668	21.754	23.5911	24.4977	Internal	Ethanolamine	HCD
sp|P60709|ACTB_HUMAN	P60709	ACTB_HUMAN	ACTB	Actin, cytoplasmic 1	TALAPSTMKIKIIAPPER	TALAPSTMK[28.0313]IK[28.0313]IIAPPER	L	K	318	335	18	3	11K(28.0313),9K(28.0313)	0.98858	0.795934	20.6616	21.5594	21.2353	21.4247	22.7998	22.8189	20.4572	22.7593	Internal	Ethanolamine	HCD
sp|Q07020|RL18_HUMAN	Q07020	RL18_HUMAN	RPL18	Large ribosomal subunit protein eL18	TFNQVVLKR	TFNQVVLK[28.0313]R	S	L	42	50	9	2	8K(28.0313)	0.98854	1.05073	21.5721	21.0187	22.1401	20.51	21.7964	22.8339	21.6378	22.9269	Internal	Ethanolamine	HCD
sp|P43243|MATR3_HUMAN	P43243	MATR3_HUMAN	MATR3	Matrin-3	GDADQASNILASFGLSAR	GD[43.0422]ADQASNILASFGLSAR	R	D	103	120	18	2	2D(43.0422)	0.987971	0.499352	23.0171	24.7714	20.863	24.1231	23.8939	23.9328	25.0483	23.8515	Internal	Ethanolamine	HCD
sp|Q15185|TEBP_HUMAN	Q15185	TEBP_HUMAN	PTGES3	Prostaglandin E synthase 3	KGESGQSWPR	n[28.0313]K[28.0313]GESGQSWPR	R	L	79	88	10	2	N-term(28.0313),1K(28.0313)	0.986328	0.706449	23.3445	21.1951	23.7941	22.8609	23.3638	24.8085	23.121	23.8467	Ntermini	Ethanolamine	HCD
sp|P60709|ACTB_HUMAN	P60709	ACTB_HUMAN	ACTB	Actin, cytoplasmic 1	PEEHPVLLTEAPLNPKANR	n[28.0313]PEE[43.0422]HPVLLTEAPLNPK[28.0313]ANR	A	E	98	116	19	3	N-term(28.0313),16K(28.0313),3E(43.0422)	0.981988	0.472694	24.0118	20.3486	24.2085	23.6624	24.3678	24.2443	23.3331	24.214	Ntermini	Ethanolamine	HCD
sp|P22392|NDKB_HUMAN	P22392	NDKB_HUMAN	NME2	Nucleoside diphosphate kinase B	FIAIKPDGVQR	FIAIK[28.0313]PDGVQR	T	G	8	18	11	2	5K(28.0313)	0.981504	0.688544	19.7647	21.1385	22.3854	21.0481	22.4762	22.8428	20.8392	22.1045	Internal	Ethanolamine	HCD
sp|Q03252|LMNB2_HUMAN	Q03252	LMNB2_HUMAN	LMNB2	Lamin-B2	LAHYIDR	LAHYID[43.0422]R	R	V	57	63	7	2	6D(43.0422)	0.98071	2.11936	21.7663	21.066	21.4596	21.4914	22.2612	22.7609	21.9299	22.7541	Internal	Ethanolamine	HCD
sp|P00558|PGK1_HUMAN	P00558	PGK1_HUMAN	PGK1	Phosphoglycerate kinase 1	VDFNVPMKNNQITNNQR	VDFNVPM[15.9949]K[28.0313]NNQITNNQR	R	L	23	39	17	3	7M(15.9949),8K(28.0313)	0.980035	0.550119	22.6743	20.2028	22.451	20.8024	21.0882	23.5397	22.1492	23.2735	Internal	Ethanolamine	HCD
sp|P48643|TCPE_HUMAN	P48643	TCPE_HUMAN	CCT5	T-complex protein 1 subunit epsilon	WVGGPEIELIAIATGGR	WVGGPEIE[43.0422]LIAIATGGR	R	L	324	340	17	2	8E(43.0422)	0.97763	0.561714	23.9965	21.0379	23.9964	24.098	24.5452	24.0059	24.9713	23.5169	Internal	Ethanolamine	HCD
sp|P07900|HS90A_HUMAN	P07900	HS90A_HUMAN	HSP90AA1	Heat shock protein HSP 90-alpha	GVVDSEDLPLNISR	GVVDSE[43.0422]D[43.0422]LPLNISR	R	E	387	400	14	2	6E(43.0422),7D(43.0422)	0.976487	1.04745	23.2568	22.2601	23.6824	22.3682	23.7359	24.3342	22.9679	24.4356	Internal	Ethanolamine	HCD
sp|P62910|RL32_HUMAN	P62910	RL32_HUMAN	RPL32	Large ribosomal subunit protein eL32	ALRPLVKPKIVKKR	ALRPLVK[28.0313]PK[28.0313]IVK[28.0313]K[28.0313]R	A	T	3	16	14	4	12K(28.0313),13K(28.0313),7K(28.0313),9K(28.0313)	0.972481	0.552858	24.1594	21.1443	24.5533	24.1188	24.1415	24.9536	24.0547	24.7159	Internal	Ethanolamine	HCD
sp|Q02878|RL6_HUMAN	Q02878	RL6_HUMAN	RPL6	Large ribosomal subunit protein eL6	IKAIPQLQGYLR	IK[28.0313]AIPQLQGYLR	K	S	261	272	12	3	2K(28.0313)	0.97096	0.691248	21.2192	23.2706	21.1898	23.6988	23.378	22.894	23.392	23.5983	Internal	Ethanolamine	HCD
sp|P43243|MATR3_HUMAN	P43243	MATR3_HUMAN	MATR3	Matrin-3	GPLPLSSQHR	GPLPLSSQHR	R	G	93	102	10	2,3		0.970947	0.882601	22.5562	20.6958	22.5652	22.5034	22.9238	23.6418	22.2397	23.399	Internal	Ethanolamine	HCD
sp|P60709|ACTB_HUMAN	P60709	ACTB_HUMAN	ACTB	Actin, cytoplasmic 1	APLNPKANR	APLNPK[28.0313]ANR	E	E	108	116	9	2	6K(28.0313)	0.96817	0.619664	22.6269	20.5046	23.0598	23.9083	23.8465	23.2932	23.6881	23.1444	Internal	Ethanolamine	HCD
sp|P62937|PPIA_HUMAN	P62937	PPIA_HUMAN	PPIA	Peptidyl-prolyl cis-trans isomerase A	VSFELFADKVPKTAENFR	n[28.0313]VSFELFAD[43.0422]K[28.0313]VPK[28.0313]TAENFR	R	A	20	37	18	4	N-term(28.0313),12K(28.0313),8D(43.0422),9K(28.0313)	0.967824	0.378453	21.2462	25.4168	25.5503	25.9027	25.9131	25.2997	25.671	25.1035	Ntermini	Ethanolamine	HCD
sp|P08670|VIME_HUMAN	P08670	VIME_HUMAN	VIM	Vimentin	LGDLYEEEMR	LGDLYE[43.0422]E[43.0422]E[43.0422]MR	R	E	146	155	10	2	6E(43.0422),7E(43.0422),8E(43.0422)	0.965586	0.965087	21.1046	22.2606	22.2053	22.1643	22.5219	24.1148	22.1227	22.8378	Internal	Ethanolamine	HCD
sp|Q14152|EIF3A_HUMAN	Q14152	EIF3A_HUMAN	EIF3A	Eukaryotic translation initiation factor 3 subunit A	RVPPPALSR	RVPPPALSR	R	D	1329	1337	9	2		0.965024	1.13615	22.0414	20.5981	21.2527	22.4165	22.3198	22.9626	22.1749	22.7116	Internal	Ethanolamine	HCD
sp|P50552|VASP_HUMAN	P50552	VASP_HUMAN	VASP	Vasodilator-stimulated phosphoprotein	WLPAGTGPQAFSR	WLPAGTGPQAFSR	R	V	23	35	13	2		0.961341	0.631943	20.7465	23.084	23.0074	20.488	22.5649	22.4119	23.0899	23.1045	Internal	Ethanolamine	HCD
sp|P30041|PRDX6_HUMAN	P30041	PRDX6_HUMAN	PRDX6	Peroxiredoxin-6	AAKLAPEFAKR	AAK[28.0313]LAPE[43.0422]FAK[28.0313]R	R	N	54	64	11	2,3	10K(28.0313),3K(28.0313),7E(43.0422)	0.955928	0.860692	23.1081	22.5029	22.6488	20.8423	22.9494	23.8096	22.6668	23.5	Internal	Ethanolamine	HCD
sp|P78527|PRKDC_HUMAN	P78527	PRKDC_HUMAN	PRKDC	DNA-dependent protein kinase catalytic subunit	WPVAGQIR	WPVAGQIR	R	A	2629	2636	8	2		0.954512	0.820637	22.3392	20.0407	22.009	20.8586	22.5393	21.6917	22.0792	22.7553	Internal	Ethanolamine	HCD
sp|P29692|EF1D_HUMAN	P29692	EF1D_HUMAN	EEF1D	Elongation factor 1-delta	ATAPQTQHVSPMR	ATAPQTQHVSPMR	R	Q	124	136	13	2,3		0.952166	2.44441	22.1731	21.8314	21.9448	22.2286	22.7146	23.4107	22.6633	23.198	Internal	Ethanolamine	HCD
sp|P49773|HINT1_HUMAN	P49773	HINT1_HUMAN	HINT1	Adenosine 5'-monophosphoramidase HINT1	MVVNEGSDGGQSVYHVHLHVLGGR	n[28.0313]MVVNE[43.0422]GSDGGQSVYHVHLHVLGGR	R	Q	96	119	24	5	N-term(28.0313),5E(43.0422)	0.952085	0.504323	23.3599	23.9026	23.7962	20.3048	23.5019	23.7551	24.172	23.743	Ntermini	Ethanolamine	HCD
sp|P07900|HS90A_HUMAN	P07900	HS90A_HUMAN	HSP90AA1	Heat shock protein HSP 90-alpha	IMKAQALR	IM[15.9949]K[28.0313]AQALR	R	D	613	620	8	2,3	2M(15.9949),3K(28.0313)	0.950879	1.27449	22.7904	23.5835	23.9424	23.8242	24.6931	24.7387	23.5997	24.9125	Internal	Ethanolamine	HCD
sp|O43583|DENR_HUMAN	O43583	DENR_HUMAN	DENR	Density-regulated protein	GQIKQKKKTVPQKVTIAKIPR	GQIK[28.0313]QK[28.0313]K[28.0313]K[28.0313]TVPQK[28.0313]VTIAK[28.0313]IPR	R	A	102	122	21	3,4,6	13K(28.0313),18K(28.0313),4K(28.0313),6K(28.0313),7K(28.0313),8K(28.0313)	0.949875	0.94224	23.6003	22.516	23.2047	23.0122	23.252	25.1061	23.2708	24.5038	Internal	Ethanolamine	HCD
sp|P13639|EF2_HUMAN	P13639	EF2_HUMAN	EEF2	Elongation factor 2	AKKVEDMMKKLWGDR	AK[28.0313]K[28.0313]VEDMMK[28.0313]K[28.0313]LWGDR	R	Y	250	264	15	5	10K(28.0313),2K(28.0313),3K(28.0313),9K(28.0313)	0.949608	0.68461	22.6318	20.7503	23.417	22.459	23.7046	23.3471	23.8025	22.2022	Internal	Ethanolamine	HCD
sp|P46459|NSF_HUMAN	P46459	NSF_HUMAN	NSF	Vesicle-fusing ATPase	KFLALLR	K[28.0313]FLALLR	R	E	728	734	7	2	1K(28.0313)	0.947392	0.925272	22.9354	21.5369	20.8756	22.897	23.2823	22.8494	23.0006	22.9021	Internal	Ethanolamine	HCD
sp|Q16555|DPYL2_HUMAN	Q16555	DPYL2_HUMAN	DPYSL2	Dihydropyrimidinase-related protein 2	NLHQSGFSLSGAQIDDNIPR	NLHQSGFSLSGAQIDD[43.0422]NIPR	R	R	533	552	20	3	16D(43.0422)	0.946999	0.844375	22.8646	20.8409	20.4569	22.1509	22.5826	22.5645	22.4693	22.4849	Internal	Ethanolamine	HCD
sp|P09104|ENOG_HUMAN	P09104	ENOG_HUMAN	ENO2	Gamma-enolase	SIEKIWAR	n[42.0106]SIEK[28.0313]IWAR	M	E	2	9	8	2	N-term(42.0106),4K(28.0313)	0.938521	0.455003	23.7018	23.8841	23.4279	20.0098	23.8988	23.8841	23.5761	23.4186	Internal	Ethanolamine	HCD
sp|Q8N1G4|LRC47_HUMAN	Q8N1G4	LRC47_HUMAN	LRRC47	Leucine-rich repeat-containing protein 47	DVRPYIVGAVVR	DVRPYIVGAVVR	R	G	331	342	12	2		0.936539	0.64912	20.4584	20.712	22.9125	20.6863	22.6471	22.3882	20.9939	22.4861	Internal	Ethanolamine	HCD
sp|O95758|PTBP3_HUMAN	O95758	PTBP3_HUMAN	PTBP3	Polypyrimidine tract-binding protein 3	LYGKVLR	LYGK[28.0313]VLR	R	A	420	426	7	2	4K(28.0313)	0.935959	0.825834	22.726	20.6661	22.3919	20.7898	22.4237	22.6852	22.1613	23.0475	Internal	Ethanolamine	HCD
sp|P22102|PUR2_HUMAN	P22102	PUR2_HUMAN	GART	Trifunctional purine biosynthetic protein adenosine-3	VLIIGSGGR	VLIIGSGGR	R	E	5	13	9	2		0.934669	0.657065	20.6101	20.5013	20.3655	22.6898	21.9405	22.9843	21.9691	21.0116	Internal	Ethanolamine	HCD
sp|P56192|SYMC_HUMAN	P56192	SYMC_HUMAN	MARS1	Methionine--tRNA ligase, cytoplasmic	SWLRDGLKPR	SWLRDGLK[28.0313]PR	R	C	484	493	10	3	8K(28.0313)	0.934635	0.647479	20.4575	23.3176	21.6831	23.1261	23.5354	22.8255	23.1328	22.8291	Internal	Ethanolamine	HCD
sp|Q9BX40|LS14B_HUMAN	Q9BX40	LS14B_HUMAN	LSM14B	Protein LSM14 homolog B	SGSSGTPYLGSKISLISKAQIR	n[42.0106]SGSSGTPYLGSK[28.0313]ISLISK[28.0313]AQIR	M	Y	2	23	22	3	N-term(42.0106),12K(28.0313),18K(28.0313)	0.932045	1.1293	21.9491	20.6363	22.0536	22.6295	22.5813	22.9873	22.8211	22.607	Internal	Ethanolamine	HCD
sp|P62805|H4_HUMAN	P62805	H4_HUMAN	H4C1	Histone H4	QGITKPAIR	QGITK[28.0313]PAIR	L	R	28	36	9	2	5K(28.0313)	0.931144	0.640114	26.5694	25.3516	26.3389	26.6461	26.642	28.6746	25.7455	27.5685	Internal	Ethanolamine	HCD
sp|Q07020|RL18_HUMAN	Q07020	RL18_HUMAN	RPL18	Large ribosomal subunit protein eL18	ENKTAVVVGTITDDVR	E[43.0422]NK[28.0313]TAVVVGTITDDVR	R	V	76	91	16	3	1E(43.0422),3K(28.0313)	0.929652	0.632536	22.1867	21.1911	21.2242	21.8554	20.6741	23.6666	22.6487	23.1866	Internal	Ethanolamine	HCD
sp|P30101|PDIA3_HUMAN	P30101	PDIA3_HUMAN	PDIA3	Protein disulfide-isomerase A3	FLQDYFDGNLKR	FLQDYFDGNLK[28.0313]R	R	Y	352	363	12	3	11K(28.0313)	0.929587	1.17878	22.1125	20.7249	21.9028	22.5961	22.6099	22.5196	22.8946	23.0307	Internal	Ethanolamine	HCD
sp|Q9NR30|DDX21_HUMAN	Q9NR30	DDX21_HUMAN	DDX21	Nucleolar RNA helicase 2	NGIDILVGTPGR	NGIDILVGTPGR	R	L	307	318	12	2		0.928875	0.596752	21.5223	20.0535	22.5324	21.2392	22.8625	22.5797	20.6947	22.9262	Internal	Ethanolamine	HCD
sp|Q9H3P2|NELFA_HUMAN	Q9H3P2	NELFA_HUMAN	NELFA	Negative elongation factor A	SPTAPSVFSPTGNR	SPTAPSVFSPTGNR	R	T	225	238	14	2		0.928537	1.12516	20.795	22.3264	21.899	22.3839	22.4503	23.4129	22.4662	22.7891	Internal	Ethanolamine	HCD
sp|Q16822|PCKGM_HUMAN	Q16822	PCKGM_HUMAN	PCK2	Phosphoenolpyruvate carboxykinase [GTP], mitochondrial	GQLGNWMSPADFQR	GQLGNWMSPADFQR	R	A	129	142	14	2		0.928407	1.01838	20.6871	20.8774	22.4021	21.7183	22.6286	21.6423	22.7876	22.3399	Internal	Ethanolamine	HCD
sp|Q01130|SRSF2_HUMAN	Q01130	SRSF2_HUMAN	SRSF2	Serine/arginine-rich splicing factor 2	VGDVYIPR	VGDVYIPR	R	D	40	47	8	2		0.928055	0.875707	23.4766	21.7494	23.1901	22.0683	23.2593	23.7819	22.8141	24.3413	Internal	Ethanolamine	HCD
sp|P60709|ACTB_HUMAN	P60709	ACTB_HUMAN	ACTB	Actin, cytoplasmic 1	LAPSTMKIKIIAPPER	LAPSTMK[28.0313]IK[28.0313]IIAPPER	A	K	320	335	16	3	7K(28.0313),9K(28.0313)	0.925043	0.672318	20.6025	22.3957	22.5779	20.5225	23.0693	21.9713	23.0632	21.6949	Internal	Ethanolamine	HCD
sp|Q00839|HNRPU_HUMAN	Q00839	HNRPU_HUMAN	HNRNPU	Heterogeneous nuclear ribonucleoprotein U	NFILDQTNVSAAAQR	NFILD[43.0422]QTNVSAAAQR	R	R	576	590	15	2	5D(43.0422)	0.923159	0.42466	25.5736	21.7278	25.5693	25.3025	25.5407	25.5433	24.8635	25.9183	Internal	Ethanolamine	HCD
sp|P32119|PRDX2_HUMAN	P32119	PRDX2_HUMAN	PRDX2	Peroxiredoxin-2	KEGGLGPLNIPLLADVTR	K[28.0313]E[43.0422]GGLGPLNIPLLADVTR	R	R	92	109	18	3	1K(28.0313),2E(43.0422)	0.921721	1.59014	21.3985	22.0189	21.8198	20.8132	22.5999	22.5444	22.6451	21.9479	Internal	Ethanolamine	HCD
sp|P63220|RS21_HUMAN	P63220	RS21_HUMAN	RPS21	Small ribosomal subunit protein eS21	MGESDDSILR	n[28.0313]MGESD[43.0422]D[43.0422]SILR	R	L	62	71	10	2	N-term(28.0313),5D(43.0422),6D(43.0422)	0.920994	0.444991	21.0262	19.1249	22.8642	22.5029	21.3202	22.8916	22.1373	22.8532	Ntermini	Ethanolamine	HCD
sp|P20700|LMNB1_HUMAN	P20700	LMNB1_HUMAN	LMNB1	Lamin-B1	LKLSPSPSSR	LK[28.0313]LSPSPSSR	R	V	388	397	10	2	2K(28.0313)	0.920043	1.49127	23.5305	22.7967	23.1527	22.9057	23.5214	24.5524	23.5115	24.4805	Internal	Ethanolamine	HCD
sp|Q9UMX0|UBQL1_HUMAN	Q9UMX0	UBQL1_HUMAN	UBQLN1	Ubiquilin-1	QQLPTFLQQMQNPDTLSAMSNPR	QQLPTFLQQMQNPDTLSAMSNPR	R	A	436	458	23	2		0.919626	0.869475	19.4687	21.1839	20.6176	20.0177	20.7651	20.6161	22.307	21.2781	Internal	Ethanolamine	HCD
sp|Q15819|UB2V2_HUMAN	Q15819	UB2V2_HUMAN	UBE2V2	Ubiquitin-conjugating enzyme E2 variant 2	FVTKINMNGINNSSGMVDAR	FVTK[28.0313]INMNGINNSSGMVDAR	R	S	82	101	20	3	4K(28.0313)	0.917073	0.721618	20.5055	22.923	22.2976	21.321	23.1572	21.7423	22.8987	22.9172	Internal	Ethanolamine	HCD
sp|P06748|NPM_HUMAN	P06748	NPM_HUMAN	NPM1	Nucleophosmin	DTPAKNAQKSNQNGKDSKPSSTPR	D[43.0422]TPAK[28.0313]NAQK[28.0313]SNQNGK[28.0313]DSK[28.0313]PSSTPR	R	S	198	221	24	5	15K(28.0313),18K(28.0313),1D(43.0422),5K(28.0313),9K(28.0313)	0.914289	0.800699	21.7231	22.2239	21.2928	23.1523	23.303	23.6152	21.8239	23.3071	Internal	Ethanolamine	HCD
sp|P13639|EF2_HUMAN	P13639	EF2_HUMAN	EEF2	Elongation factor 2	PAGDALLQMITIHLPSPVTAQKYR	PAGDALLQMITIHLPSPVTAQK[28.0313]YR	L	C	345	368	24	4	22K(28.0313)	0.908739	0.785242	23.2327	24.802	24.9692	24.4914	26.1478	24.6838	25.8371	24.4615	Internal	Ethanolamine	HCD
sp|Q86VP6|CAND1_HUMAN	Q86VP6	CAND1_HUMAN	CAND1	Cullin-associated NEDD8-dissociated protein 1	ALVTFNSAAHNKPSLIR	ALVTFNSAAHNK[28.0313]PSLIR	V	D	1026	1042	17	3	12K(28.0313)	0.907916	0.726649	21.0692	20.6603	21.8955	20.1637	22.6367	20.4257	22.1557	22.2023	Internal	Ethanolamine	HCD
sp|O75691|UTP20_HUMAN	O75691	UTP20_HUMAN	UTP20	Small subunit processome component 20 homolog	TIKNIQGTITGDILPR	TIK[28.0313]NIQGTITGDILPR	R	L	1775	1790	16	4	3K(28.0313)	0.907004	0.481913	24.1793	22.7814	20.6831	23.5235	23.1862	24.6433	22.9261	24.0399	Internal	Ethanolamine	HCD
sp|P20700|LMNB1_HUMAN	P20700	LMNB1_HUMAN	LMNB1	Lamin-B1	AVYIDKVR	AVYIDK[28.0313]VR	L	S	44	51	8	2	6K(28.0313)	0.904312	0.769604	24.3737	22.9706	24.1863	22.08	24.5406	24.5557	23.6714	24.4601	Internal	Ethanolamine	HCD
sp|P62805|H4_HUMAN	P62805	H4_HUMAN	H4C1	Histone H4	DAVTYTEHAKR	DAVTYTE[43.0422]HAK[28.0313]R	R	K	69	79	11	2,3	10K(28.0313),7E(43.0422)	0.90364	1.3162	23.653	22.9635	23.7131	23.5808	23.8855	24.8049	23.7795	25.0551	Internal	Ethanolamine	HCD
sp|P07910|HNRPC_HUMAN	P07910	HNRPC_HUMAN	HNRNPC	Heterogeneous nuclear ribonucleoproteins C1/C2	MIAGQVLDINLAAEPKVNR	MIAGQVLDINLAAEPK[28.0313]VNR	R	G	74	92	19	3	16K(28.0313)	0.901608	0.390001	20.8225	24.4764	24.755	24.3943	25.1304	25.1613	23.5282	24.2346	Internal	Ethanolamine	HCD
sp|P28074|PSB5_HUMAN	P28074	PSB5_HUMAN	PSMB5	Proteasome subunit beta type-5	TTTLAFKFR	n[28.0313]TTTLAFK[28.0313]FR	G	H	60	68	9	3	N-term(28.0313),7K(28.0313)	0.900932	0.59	24.0151	24.3274	21.4073	24.4215	24.6108	24.4223	24.3754	24.3665	Ntermini	Ethanolamine	HCD
sp|P20700|LMNB1_HUMAN	P20700	LMNB1_HUMAN	LMNB1	Lamin-B1	AVYIDKVR	AVYID[43.0422]K[28.0313]VR	L	S	44	51	8	2	5D(43.0422),6K(28.0313)	0.89994	3.04638	24.1489	23.7947	24.2352	23.8957	25.0321	25.0474	24.604	24.9907	Internal	Ethanolamine	HCD
sp|Q14141|SEPT6_HUMAN	Q14141	SEPT6_HUMAN	SEPTIN6	Septin-6	KTAAELLQSQGSQAGGSQTLKR	K[28.0313]TAAE[43.0422]LLQSQGSQAGGSQTLK[28.0313]R	R	D	400	421	22	3	1K(28.0313),21K(28.0313),5E(43.0422)	0.897793	0.447226	20.4145	21.5908	22.1751	22.737	22.6364	24.1519	20.5835	23.1368	Internal	Ethanolamine	HCD
sp|Q14684|RRP1B_HUMAN	Q14684	RRP1B_HUMAN	RRP1B	Ribosomal RNA processing protein 1 homolog B	AESDFVKFDTPFLPKPLFFR	n[28.0313]AESDFVK[28.0313]FD[43.0422]TPFLPK[28.0313]PLFFR	R	R	638	657	20	4	N-term(28.0313),15K(28.0313),7K(28.0313),9D(43.0422)	0.897398	0.565197	20.9177	23.4199	23.7533	23.4244	23.5373	24.1443	22.934	24.4894	Ntermini	Ethanolamine	HCD
sp|Q14165|MLEC_HUMAN	Q14165	MLEC_HUMAN	MLEC	Malectin	ASDYGMKLPILR	ASDYGMK[28.0313]LPILR	R	S	79	90	12	3	7K(28.0313)	0.89479	1.74788	22.173	22.955	23.3509	22.3598	23.5134	23.5354	23.7626	23.6064	Internal	Ethanolamine	HCD
sp|P31040|SDHA_HUMAN	P31040	SDHA_HUMAN	SDHA	Succinate dehydrogenase [ubiquinone] flavoprotein subunit, mitochondrial	LSMQKSMQNHAAVFR	LSMQK[28.0313]SMQNHAAVFR	R	V	513	527	15	3	5K(28.0313)	0.894466	1.03379	21.2448	21.0361	21.768	22.8164	22.999	22.0656	22.5417	22.837	Internal	Ethanolamine	HCD
sp|Q14974|IMB1_HUMAN	Q14974	IMB1_HUMAN	KPNB1	Importin subunit beta-1	VLANPGNSQVAR	VLANPGNSQVAR	R	V	43	54	12	2		0.89373	0.65304	21.3978	21.3108	20.7119	22.4145	20.74	22.8871	22.5687	23.2142	Internal	Ethanolamine	HCD
sp|P83881|RL36A_HUMAN	P83881	RL36A_HUMAN	RPL36A	Large ribosomal subunit protein eL42	KQSGYGGQTKPIFR	K[28.0313]QSGYGGQTK[28.0313]PIFR	R	K	44	57	14	2,3	10K(28.0313),1K(28.0313)	0.892685	0.803113	25.1771	24.1327	24.4427	24.994	24.8016	26.6068	24.6571	26.2518	Internal	Ethanolamine	HCD
sp|P17987|TCPA_HUMAN	P17987	TCPA_HUMAN	TCP1	T-complex protein 1 subunit alpha	SLLVIPNTLAVNAAQDSTDLVAKLR	SLLVIPNTLAVNAAQDSTDLVAK[28.0313]LR	R	A	444	468	25	3	23K(28.0313)	0.892553	1.17212	23.2982	24.5432	24.2363	25.004	24.9223	25.5615	25.3434	24.8247	Internal	Ethanolamine	HCD
sp|P62318|SMD3_HUMAN	P62318	SMD3_HUMAN	SNRPD3	Small nuclear ribonucleoprotein Sm D3	VAQLEQVYIR	VAQLEQVYIR	R	G	55	64	10	2		0.890893	1.03236	22.6112	22.1501	20.9058	22.1797	22.8414	23.1647	22.1428	23.2614	Internal	Ethanolamine	HCD
sp|P11142|HSP7C_HUMAN	P11142	HSP7C_HUMAN	HSPA8	Heat shock cognate 71 kDa protein	TTPSYVAFTDTER	TTPSYVAFTD[43.0422]TER	R	L	37	49	13	2	10D(43.0422)	0.88975	0.887528	22.1342	22.4265	21.9174	22.2152	21.9383	24.0645	22.5455	23.7042	Internal	Ethanolamine	HCD
sp|P60709|ACTB_HUMAN	P60709	ACTB_HUMAN	ACTB	Actin, cytoplasmic 1	TEAPLNPKANR	n[28.0313]TEAPLNPK[28.0313]ANR	L	E	106	116	11	2	N-term(28.0313),8K(28.0313)	0.889632	2.08053	23.8913	23.7925	24.5773	23.5959	24.8985	24.7574	25.0754	24.6842	Ntermini	Ethanolamine	HCD
sp|P08670|VIME_HUMAN	P08670	VIME_HUMAN	VIM	Vimentin	QVDQLTNDKAR	QVD[43.0422]QLTNDK[28.0313]AR	R	V	160	170	11	2	3D(43.0422),9K(28.0313)	0.889183	1.57799	20.4103	21.1142	20.9542	20.1718	21.5759	21.2655	21.2369	22.1288	Internal	Ethanolamine	HCD
sp|P62917|RL8_HUMAN	P62917	RL8_HUMAN	RPL8	Large ribosomal subunit protein uL2	VKLPSGSKKVISSANR	VK[28.0313]LPSGSK[28.0313]K[28.0313]VISSANR	R	A	148	163	16	2,3,4	2K(28.0313),8K(28.0313),9K(28.0313)	0.888439	0.677676	25.3579	24.1881	25.153	25.3405	25.3286	27.0141	24.5851	26.6654	Internal	Ethanolamine	HCD
sp|P48047|ATPO_HUMAN	P48047	ATPO_HUMAN	ATP5PO	ATP synthase peripheral stalk subunit OSCP, mitochondrial	AQILKEPKVAASVLNPYVKR	AQILK[28.0313]E[43.0422]PK[28.0313]VAASVLNPYVK[28.0313]R	V	S	66	85	20	4	19K(28.0313),5K(28.0313),6E(43.0422),8K(28.0313)	0.88707	0.994953	21.6154	23.2752	23.3075	22.882	23.6453	23.0648	24.1819	23.7366	Internal	Ethanolamine	HCD
sp|P67936|TPM4_HUMAN	P67936	TPM4_HUMAN	TPM4	Tropomyosin alpha-4 chain	GMKVIENR	GMK[28.0313]VIENR	R	A	90	97	8	2	3K(28.0313)	0.883938	1.42223	22.4237	21.0224	21.9242	22.0187	22.5756	22.9642	22.3749	23.0099	Internal	Ethanolamine	HCD
sp|P36578|RL4_HUMAN	P36578	RL4_HUMAN	RPL4	Large ribosomal subunit protein uL4	IMLKLNPY	IMLK[28.0313]LNPY	R	A	324	331	8	2	4K(28.0313)	0.879727	1.3553	23.281	22.1805	22.9479	23.4901	23.6223	24.1451	23.4321	24.2188	Internal	Ethanolamine	HCD
sp|P62805|H4_HUMAN	P62805	H4_HUMAN	H4C1	Histone H4	ISGLIYEETR	ISGLIYEETRc[43.0422]	R	G	47	56	10	2	C-term(43.0422)	0.879621	0.940408	21.1548	21.0543	20.6934	20.7723	22.2013	22.136	20.4198	22.4362	Internal	Ethanolamine	HCD
sp|P13639|EF2_HUMAN	P13639	EF2_HUMAN	EEF2	Elongation factor 2	LYASVLTAQPR	LYASVLTAQPR	C	L	729	739	11	2		0.876667	1.03726	20.9517	22.4711	21.3033	22.6043	23.1022	22.5614	22.4676	22.7059	Internal	Ethanolamine	HCD
sp|P38646|HSPA9_HUMAN	P38646	HSPA9_HUMAN	HSPA9	Stress-70 protein, mitochondrial	QAVTNPNNTFYATKR	QAVTNPNNTFYATK[28.0313]R	R	L	108	122	15	2,3	14K(28.0313)	0.876045	1.00257	23.8645	23.218	23.2558	23.4899	23.7357	25.3978	23.5684	24.6305	Internal	Ethanolamine	HCD
sp|Q92841|DDX17_HUMAN	Q92841	DDX17_HUMAN	DDX17	Probable ATP-dependent RNA helicase DDX17	KIVDQIRPDR	K[28.0313]IVDQIRPDR	R	Q	341	350	10	3	1K(28.0313)	0.875154	1.06391	21.1725	21.0214	21.0731	20.9261	20.987	23.0187	21.6602	22.0278	Internal	Ethanolamine	HCD
sp|Q03252|LMNB2_HUMAN	Q03252	LMNB2_HUMAN	LMNB2	Lamin-B2	AGGPATPLSPTR	AGGPATPLSPTR	R	L	29	40	12	2		0.874597	1.19592	20.984	20.9042	21.2254	21.528	21.6088	22.9344	21.3277	22.2691	Internal	Ethanolamine	HCD
sp|P10809|CH60_HUMAN	P10809	CH60_HUMAN	HSPD1	60 kDa heat shock protein, mitochondrial	AKDVKFGADAR	n[28.0313]AK[28.0313]DVK[28.0313]FGAD[43.0422]AR	Y	A	27	37	11	2,3	N-term(28.0313),2K(28.0313),5K(28.0313),9D(43.0422)	0.874096	1.26622	22.1761	22.0049	22.852	22.5258	23.0427	23.9719	22.5139	23.5267	Ntermini	Ethanolamine	HCD
sp|P56385|ATP5I_HUMAN	P56385	ATP5I_HUMAN	ATP5ME	ATP synthase F(0) complex subunit e, mitochondrial	YNYLKPR	YNYLK[28.0313]PR	R	A	30	36	7	2	5K(28.0313)	0.872968	1.24781	22.6426	22.0145	22.5885	21.5507	22.8554	23.7042	22.4703	23.2582	Internal	Ethanolamine	HCD
sp|P46781|RS9_HUMAN	P46781	RS9_HUMAN	RPS9	Small ribosomal subunit protein uS4	LDSQKHIDFSLR	LD[43.0422]SQK[28.0313]HIDFSLR	R	S	151	162	12	3	2D(43.0422),5K(28.0313)	0.872657	0.950021	23.1002	22.2247	22.8786	21.5892	23.2577	23.5014	22.4878	24.0365	Internal	Ethanolamine	HCD
sp|P23527|H2B1O_HUMAN	P23527	H2B1O_HUMAN	H2BC17	Histone H2B type 1-O	PGELAKHAVSEGTKAVTKYTSSK	PGELAK[28.0313]HAVSE[43.0422]GTK[28.0313]AVTK[28.0313]YTSSK[28.0313]	L	-	104	126	23	5	11E(43.0422),14K(28.0313),18K(28.0313),23K(28.0313),6K(28.0313)	0.872022	0.411783	20.675	24.4792	24.2982	24.1581	23.7976	24.7325	24.5114	24.057	Internal	Ethanolamine	HCD
sp|P68363|TBA1B_HUMAN	P68363	TBA1B_HUMAN	TUBA1B	Tubulin alpha-1B chain	AVFVDLEPTVIDEVR	AVFVD[43.0422]LEPTVID[43.0422]EVR	R	T	65	79	15	2	12D(43.0422),5D(43.0422)	0.869338	0.561315	21.7702	20.8557	20.4349	21.1203	22.7313	23.2362	21.4095	20.2815	Internal	Ethanolamine	HCD
sp|O00567|NOP56_HUMAN	O00567	NOP56_HUMAN	NOP56	Nucleolar protein 56	GNTPKYGLIFHSTFIGR	GNTPK[28.0313]YGLIFHSTFIGR	R	A	343	359	17	3	5K(28.0313)	0.864708	1.0372	22.6956	24.0847	23.1877	24.595	24.5526	24.6056	24.3952	24.4686	Internal	Ethanolamine	HCD
sp|P20700|LMNB1_HUMAN	P20700	LMNB1_HUMAN	LMNB1	Lamin-B1	LAVYIDKVR	LAVYID[43.0422]K[28.0313]VR	R	S	43	51	9	2,3	6D(43.0422),7K(28.0313)	0.864142	2.57038	25.1166	24.5563	24.9049	25.0896	25.8062	26.0115	25.4462	25.86	Internal	Ethanolamine	HCD
sp|P52597|HNRPF_HUMAN	P52597	HNRPF_HUMAN	HNRNPF	Heterogeneous nuclear ribonucleoprotein F	RYIGIVKQAGLER	RYIGIVK[28.0313]QAGLE[43.0422]R	R	M	218	230	13	3	12E(43.0422),7K(28.0313)	0.863842	0.312056	21.1439	23.611	24.214	20.3582	23.8535	21.1161	23.6639	24.149	Internal	Ethanolamine	HCD
sp|P23527|H2B1O_HUMAN	P23527	H2B1O_HUMAN	H2BC17	Histone H2B type 1-O	HAVSEGTKAVTKYTSSK	HAVSE[43.0422]GTK[28.0313]AVTK[28.0313]YTSSK[28.0313]	K	-	110	126	17	2,3,4	12K(28.0313),17K(28.0313),5E(43.0422),8K(28.0313)	0.859559	0.56148	24.0053	22.578	23.4217	23.5855	23.5844	25.8044	22.8644	24.7754	Internal	Ethanolamine	HCD
sp|O15067|PUR4_HUMAN	O15067	PUR4_HUMAN	PFAS	Phosphoribosylformylglycinamidine synthase	SLGLQLPDGQR	SLGLQLPDGQR	R	R	407	417	11	2		0.859303	1.53386	22.5264	21.7371	21.7164	22.168	22.6053	23.278	22.399	23.3028	Internal	Ethanolamine	HCD
sp|Q8N163|CCAR2_HUMAN	Q8N163	CCAR2_HUMAN	CCAR2	Cell cycle and apoptosis regulator protein 2	INPLPGGR	INPLPGGR	R	N	9	16	8	2		0.854316	0.903516	20.4987	19.763	21.2214	20.7213	21.2212	22.3794	20.587	21.434	Internal	Ethanolamine	HCD
sp|O43390|HNRPR_HUMAN	O43390	HNRPR_HUMAN	HNRNPR	Heterogeneous nuclear ribonucleoprotein R	TGYTLDVTTGQR	TGYTLDVTTGQR	R	K	134	145	12	2		0.851329	0.716734	23.4851	22.2847	22.231	23.05	23.0195	24.6777	22.5687	24.1902	Internal	Ethanolamine	HCD
sp|Q5SSJ5|HP1B3_HUMAN	Q5SSJ5	HP1B3_HUMAN	HP1BP3	Heterochromatin protein 1-binding protein 3	KEVKLPGKGKSTMKKSFR	n[28.0313]K[28.0313]EVK[28.0313]LPGK[28.0313]GK[28.0313]STMK[28.0313]K[28.0313]SFR	R	V	533	550	18	3,5	N-term(28.0313),10K(28.0313),14K(28.0313),15K(28.0313),1K(28.0313),4K(28.0313),8K(28.0313)	0.850939	0.556489	22.7675	20.0844	22.6355	23.064	23.1679	23.2235	22.4603	23.1035	Ntermini	Ethanolamine	HCD
sp|P60709|ACTB_HUMAN	P60709	ACTB_HUMAN	ACTB	Actin, cytoplasmic 1	ALAPSTMKIKIIAPPER	ALAPSTMK[28.0313]IK[28.0313]IIAPPER	T	K	319	335	17	3	10K(28.0313),8K(28.0313)	0.850589	1.10155	21.1658	21.8365	22.8986	22.6801	22.996	23.1368	22.8616	22.9891	Internal	Ethanolamine	HCD
sp|Q99459|CDC5L_HUMAN	Q99459	CDC5L_HUMAN	CDC5L	Cell division cycle 5-like protein	IMIKGGVWR	IMIK[28.0313]GGVWR	R	N	4	12	9	3	4K(28.0313)	0.850005	1.01817	20.4022	20.5671	21.5036	22.1415	22.186	22.2091	21.9951	21.6244	Internal	Ethanolamine	HCD
sp|P78527|PRKDC_HUMAN	P78527	PRKDC_HUMAN	PRKDC	DNA-dependent protein kinase catalytic subunit	WVELAKLYR	WVE[43.0422]LAK[28.0313]LYR	R	S	2923	2931	9	3	3E(43.0422),6K(28.0313)	0.849652	0.747425	19.4659	21.7172	21.6626	20.3772	21.8917	21.3636	21.8483	21.518	Internal	Ethanolamine	HCD
sp|P11142|HSP7C_HUMAN	P11142	HSP7C_HUMAN	HSPA8	Heat shock cognate 71 kDa protein	TTPSYVAFTDTER	TTPSYVAFTDTER	R	L	37	49	13	2		0.849367	0.740233	22.2937	21.7384	22.1662	22.1433	22.044	24.3756	22.1101	23.2095	Internal	Ethanolamine	HCD
sp|Q9Y2W1|TR150_HUMAN	Q9Y2W1	TR150_HUMAN	THRAP3	Thyroid hormone receptor-associated protein 3	FQHIQSAQSQR	FQHIQSAQSQR	L	S	611	621	11	2		0.849266	1.15389	21.705	21.7548	22.2591	20.7412	22.2706	22.175	22.2903	23.1214	Internal	Ethanolamine	HCD
sp|P08621|RU17_HUMAN	P08621	RU17_HUMAN	SNRNP70	U1 small nuclear ribonucleoprotein 70 kDa	DPIPYLPPLEKLPH	n[28.0313]DPIPYLPPLE[43.0422]K[28.0313]LPH	R	E	17	30	14	3	N-term(28.0313),10E(43.0422),11K(28.0313)	0.848257	0.779898	22.3722	20.3169	22.2955	22.5414	22.3667	22.8043	22.881	22.8669	Ntermini	Ethanolamine	HCD
sp|P11142|HSP7C_HUMAN	P11142	HSP7C_HUMAN	HSPA8	Heat shock cognate 71 kDa protein	TTPSYVAFTDTER	TTPSYVAFTDTE[43.0422]R	R	L	37	49	13	2	12E(43.0422)	0.846087	0.588203	24.9069	23.0814	24.3166	24.0699	24.4086	26.1678	23.66	25.5228	Internal	Ethanolamine	HCD
sp|P51571|SSRD_HUMAN	P51571	SSRD_HUMAN	SSR4	Translocon-associated protein subunit delta	VQNMALYADVGGKQFPVTR	VQNMALYADVGGK[28.0313]QFPVTR	R	G	61	79	19	3	13K(28.0313)	0.845846	0.697433	21.2447	21.2176	20.949	22.5858	20.97	22.7937	22.7447	22.8721	Internal	Ethanolamine	HCD
sp|Q9UKM9|RALY_HUMAN	Q9UKM9	RALY_HUMAN	RALY	RNA-binding protein Raly	AVPVKRPR	AVPVK[28.0313]RPR	R	V	142	149	8	3	5K(28.0313)	0.843618	1.05709	21.6822	20.1486	21.5205	21.5471	22.1264	22.5069	21.5214	22.1181	Internal	Ethanolamine	HCD
sp|P41250|GARS_HUMAN	P41250	GARS_HUMAN	GARS1	Glycine--tRNA ligase	LGDAVEQGVINNTVLGYFIGR	LGDAVE[43.0422]QGVINNTVLGYFIGR	R	L	392	412	21	2	6E(43.0422)	0.843212	0.519278	22.0007	23.0709	20.7566	20.0433	22.8249	21.3401	22.6044	22.475	Internal	Ethanolamine	HCD
sp|P48047|ATPO_HUMAN	P48047	ATPO_HUMAN	ATP5PO	ATP synthase peripheral stalk subunit OSCP, mitochondrial	VAQILKEPKVAASVLNPYVKR	n[28.0313]VAQILK[28.0313]EPK[28.0313]VAASVLNPYVK[28.0313]R	R	S	65	85	21	5	N-term(28.0313),20K(28.0313),6K(28.0313),9K(28.0313)	0.842764	0.624484	23.5681	22.2164	24.3626	24.9416	24.813	24.3552	25.2216	24.07	Ntermini	Ethanolamine	HCD
sp|Q9Y490|TLN1_HUMAN	Q9Y490	TLN1_HUMAN	TLN1	Talin-1	TVSDSIKKLITSMR	TVSD[43.0422]SIK[28.0313]K[28.0313]LITSMR	R	D	1639	1652	14	4	4D(43.0422),7K(28.0313),8K(28.0313)	0.841301	0.578786	22.9985	20.5873	21.4445	20.9338	22.7294	21.0551	22.7003	22.8446	Internal	Ethanolamine	HCD
sp|O60869|EDF1_HUMAN	O60869	EDF1_HUMAN	EDF1	Endothelial differentiation-related factor 1	VTLEVGKVIQQGR	n[28.0313]VTLEVGK[28.0313]VIQQGR	R	Q	73	85	13	2,3	N-term(28.0313),7K(28.0313)	0.840672	0.28735	25.4121	25.486	25.5765	20.6258	25.2613	25.0599	25.1603	24.9817	Ntermini	Ethanolamine	HCD
sp|Q02878|RL6_HUMAN	Q02878	RL6_HUMAN	RPL6	Large ribosomal subunit protein eL6	PGTILIILTGR	PGTILIILTGR	T	H	146	156	11	2		0.837557	0.670512	22.2218	19.8283	22.2397	22.0035	22.6936	22.0206	22.5549	22.3743	Internal	Ethanolamine	HCD
sp|P08133|ANXA6_HUMAN	P08133	ANXA6_HUMAN	ANXA6	Annexin A6	SEIDLLNIR	n[28.0313]SEIDLLNIR	R	R	630	638	9	2	N-term(28.0313)	0.834937	1.72135	20.6405	20.6062	21.3232	20.4033	21.1945	21.441	21.9844	21.6932	Ntermini	Ethanolamine	HCD
sp|Q07666|KHDR1_HUMAN	Q07666	KHDR1_HUMAN	KHDRBS1	KH domain-containing, RNA-binding, signal transduction-associated protein 1	PVKQYPKFNFVGKILGPQGNTIKR	PVK[28.0313]QYPK[28.0313]FNFVGK[28.0313]ILGPQGNTIK[28.0313]R	L	L	163	186	24	5	13K(28.0313),23K(28.0313),3K(28.0313),7K(28.0313)	0.831163	0.20015	20.8411	25.2535	20.4705	25.2969	24.8313	24.2864	25.0919	20.9771	Internal	Ethanolamine	HCD
sp|Q13123|RED_HUMAN	Q13123	RED_HUMAN	IK	Protein Red	YVPSTTKTPR	n[28.0313]YVPSTTK[28.0313]TPR	D	D	325	334	10	3	N-term(28.0313),7K(28.0313)	0.82994	0.896785	21.011	20.6183	20.1059	21.2674	21.2113	22.5466	20.7265	21.8378	Ntermini	Ethanolamine	HCD
sp|P63220|RS21_HUMAN	P63220	RS21_HUMAN	RPS21	Small ribosomal subunit protein eS21	LAKADGIVSKNF	LAK[28.0313]AD[43.0422]GIVSK[28.0313]NF	R	-	72	83	12	2,3	10K(28.0313),3K(28.0313),5D(43.0422)	0.829605	0.586393	22.8543	20.7748	22.1937	20.5647	22.2741	23.157	21.4605	22.8144	Internal	Ethanolamine	HCD
sp|Q9NSD9|SYFB_HUMAN	Q9NSD9	SYFB_HUMAN	FARSB	Phenylalanine--tRNA ligase beta subunit	GLQVFKER	GLQVFK[28.0313]E[43.0422]R	R	L	83	90	8	2	6K(28.0313),7E(43.0422)	0.826711	0.69383	22.8558	20.58	21.4188	21.9063	22.3779	23.1552	21.6582	22.8764	Internal	Ethanolamine	HCD
sp|Q7Z4H3|HDDC2_HUMAN	Q7Z4H3	HDDC2_HUMAN	HDDC2	5'-deoxynucleotidase HDDC2	ASVSSATFSGHGAR	n[42.0106]ASVSSATFSGHGAR	M	S	2	15	14	2	N-term(42.0106)	0.823006	0.596116	22.1587	20.7099	22.0786	22.1731	21.4916	23.5734	21.8441	23.5032	Internal	Ethanolamine	HCD
sp|Q12874|SF3A3_HUMAN	Q12874	SF3A3_HUMAN	SF3A3	Splicing factor 3A subunit 3	YMEVSGNLR	YME[43.0422]VSGNLR	R	D	50	58	9	2	3E(43.0422)	0.822523	0.944966	20.6874	20.7197	21.7321	21.5761	21.3241	22.6026	21.4789	22.5998	Internal	Ethanolamine	HCD
sp|P13796|PLSL_HUMAN	P13796	PLSL_HUMAN	LCP1	Plastin-2	QFVTATDVVR	QFVTATDVVR	R	G	348	357	10	2		0.819933	0.734679	23.9457	23.0947	23.7532	22.5011	23.613	25.1809	23.2586	24.5219	Internal	Ethanolamine	HCD
sp|Q00325|S25A3_HUMAN	Q00325	S25A3_HUMAN	SLC25A3	Solute carrier family 25 member 3	IQTQPGYANTLR	IQTQPGYANTLR	R	D	190	201	12	2		0.819348	0.961506	24.1912	23.5912	24.1313	23.8369	24.2026	25.6094	23.9113	25.3048	Internal	Ethanolamine	HCD
sp|Q9Y5K8|VATD_HUMAN	Q9Y5K8	VATD_HUMAN	ATP6V1D	V-type proton ATPase subunit D	MAQTIMKAR	MAQTIMK[28.0313]AR	R	L	14	22	9	2	7K(28.0313)	0.819157	0.751031	22.2992	22.3267	22.315	20.5344	22.2804	23.3054	22.0804	23.0858	Internal	Ethanolamine	HCD
sp|P53007|TXTP_HUMAN	P53007	TXTP_HUMAN	SLC25A1	Tricarboxylate transport protein, mitochondrial	SHGVLGLYR	SHGVLGLYR	R	G	77	85	9	2		0.816112	0.506541	23.225	22.9029	20.3512	23.0924	22.5132	23.3952	23.085	23.8426	Internal	Ethanolamine	HCD
sp|P07437|TBB5_HUMAN	P07437	TBB5_HUMAN	TUBB	Tubulin beta chain	AILVDLEPGTMDSVR	AILVDLE[43.0422]PGTMDSVR	R	S	63	77	15	2	7E(43.0422)	0.815148	0.805001	24.1565	22.9749	24.4118	22.4086	24.3866	24.6432	24.3177	23.8648	Internal	Ethanolamine	HCD
sp|P14678|RSMB_HUMAN	P14678	RSMB_HUMAN	SNRPB	Small nuclear ribonucleoprotein-associated proteins B and B'	GENLVSMTVEGPPPKDTGIAR	n[28.0313]GENLVSMTVEGPPPK[28.0313]D[43.0422]TGIAR	R	V	74	94	21	3	N-term(28.0313),15K(28.0313),16D(43.0422)	0.813565	0.572447	20.6943	20.9327	22.619	20.9016	22.6751	20.6227	22.5678	22.5362	Ntermini	Ethanolamine	HCD
sp|P35579|MYH9_HUMAN	P35579	MYH9_HUMAN	MYH9	Myosin-9	RGDLPFVVPR	n[28.0313]RGDLPFVVPR	R	R	1923	1932	10	3	N-term(28.0313)	0.811825	0.908852	22.5625	23.3602	21.9691	23.9437	23.6189	23.5599	24.1287	23.7753	Ntermini	Ethanolamine	HCD
sp|P42167|LAP2B_HUMAN	P42167	LAP2B_HUMAN	TMPO	Lamina-associated polypeptide 2, isoforms beta/gamma	VETSEHFR	n[28.0313]VETSE[43.0422]HFR	R	L	262	269	8	2,3	N-term(28.0313),5E(43.0422)	0.811725	2.28022	21.8989	21.5722	21.2305	21.7129	22.3213	22.6335	22.0988	22.6077	Ntermini	Ethanolamine	HCD
sp|P84103|SRSF3_HUMAN	P84103	SRSF3_HUMAN	SRSF3	Serine/arginine-rich splicing factor 3	GPPPSWGR	GPPPSWGR	R	R	91	98	8	2		0.811466	0.839659	21.3899	21.1357	20.2603	22.0114	22.4899	22.5829	21.2399	21.7304	Internal	Ethanolamine	HCD
sp|Q9UNZ2|NSF1C_HUMAN	Q9UNZ2	NSF1C_HUMAN	NSFL1C	NSFL1 cofactor p47	LVQKFNHSHR	LVQK[28.0313]FNHSHR	R	L	308	317	10	2,3	4K(28.0313)	0.81055	0.711051	22.4769	21.08	21.1383	22.9358	22.2734	23.1372	22.1546	23.3082	Internal	Ethanolamine	HCD
sp|P05388|RLA0_HUMAN	P05388	RLA0_HUMAN	RPLP0	Large ribosomal subunit protein uL10	DMLLANKVPAAAR	D[43.0422]MLLANK[28.0313]VPAAAR	R	A	100	112	13	2,3	1D(43.0422),7K(28.0313)	0.810397	0.798476	23.9492	23.2613	24.1852	21.9761	23.9459	24.1655	24.3842	24.1177	Internal	Ethanolamine	HCD
sp|P60709|ACTB_HUMAN	P60709	ACTB_HUMAN	ACTB	Actin, cytoplasmic 1	GYSFTTTAER	GYSFTTTAER	R	E	197	206	10	2		0.809834	1.23535	23.9651	23.6647	23.6741	23.6796	24.4143	25.1373	23.6563	25.015	Internal	Ethanolamine	HCD
sp|Q9UMX0|UBQL1_HUMAN	Q9UMX0	UBQL1_HUMAN	UBQLN1	Ubiquilin-1	NPEISHMLNNPDIMR	n[28.0313]NPEISHMLNNPD[43.0422]IMR	R	Q	222	236	15	3	N-term(28.0313),12D(43.0422)	0.80925	0.69968	20.5076	20.6684	21.3119	22.5405	22.5229	21.8872	21.2395	22.6158	Ntermini	Ethanolamine	HCD
sp|P07900|HS90A_HUMAN	P07900	HS90A_HUMAN	HSP90AA1	Heat shock protein HSP 90-alpha	GVVDSEDLPLNISR	GVVDSE[43.0422]DLPLNISR	R	E	387	400	14	2	6E(43.0422)	0.809038	0.628469	20.8294	20.2035	22.256	20.9364	22.119	22.3557	20.5714	22.4154	Internal	Ethanolamine	HCD
sp|P04075|ALDOA_HUMAN	P04075	ALDOA_HUMAN	ALDOA	Fructose-bisphosphate aldolase A	QLLLTADDR	QLLLTAD[43.0422]DR	R	V	61	69	9	2	7D(43.0422)	0.807814	0.511197	21.481	22.6558	21.5516	20.4136	23.0649	20.7056	22.4534	23.1093	Internal	Ethanolamine	HCD
sp|P37802|TAGL2_HUMAN	P37802	TAGL2_HUMAN	TAGLN2	Transgelin-2	NFSDNQLQEGKNVIGLQMGTNR	NFSDNQLQEGK[28.0313]NVIGLQMGTNR	R	G	161	182	22	3	11K(28.0313)	0.805407	0.566519	20.8571	21.0134	22.8751	20.808	22.5479	22.9888	20.9418	22.2968	Internal	Ethanolamine	HCD
sp|Q7Z7K6|CENPV_HUMAN	Q7Z7K6	CENPV_HUMAN	CENPV	Centromere protein V	SGASGASAAPAASAAAALAPSATR	SGASGASAAPAASAAAALAPSATR	R	T	18	41	24	2		0.805187	0.456871	22.1932	20.654	20.281	23.0342	22.6318	22.8624	20.9826	22.9063	Internal	Ethanolamine	HCD
sp|P30419|NMT1_HUMAN	P30419	NMT1_HUMAN	NMT1	Glycylpeptide N-tetradecanoyltransferase 1	VAPVLIR	VAPVLIR	R	E	259	265	7	2		0.805117	0.743836	20.9234	20.3809	21.0013	19.2436	20.3895	20.8526	21.7719	21.7557	Internal	Ethanolamine	HCD
sp|P62258|1433E_HUMAN	P62258	1433E_HUMAN	YWHAE	14-3-3 protein epsilon	YLAEFATGNDR	YLAE[43.0422]FATGND[43.0422]R	R	K	131	141	11	2	10D(43.0422),4E(43.0422)	0.804932	0.495425	20.5609	23.1553	23.2748	23.4712	23.2352	23.8595	22.7168	23.8704	Internal	Ethanolamine	HCD
sp|Q13885|TBB2A_HUMAN	Q13885	TBB2A_HUMAN	TUBB2A	Tubulin beta-2A chain	INVYYNEAAGNKYVPR	INVYYNE[43.0422]AAGNK[28.0313]YVPR	R	A	47	62	16	3	12K(28.0313),7E(43.0422)	0.804916	0.690186	22.577	20.7637	22.7163	22.2479	23.2972	23.0242	21.8711	23.332	Internal	Ethanolamine	HCD
sp|P62805|H4_HUMAN	P62805	H4_HUMAN	H4C1	Histone H4	IQGITKPAIR	IQGITK[28.0313]PAIR	N	R	27	36	10	2,3	6K(28.0313)	0.804857	0.574768	26.3228	24.9327	25.955	26.0003	25.7991	27.9315	25.471	27.2288	Internal	Ethanolamine	HCD
sp|P62244|RS15A_HUMAN	P62244	RS15A_HUMAN	RPS15A	Small ribosomal subunit protein uS8	MNVLADALKSINNAEKR	MNVLAD[43.0422]ALK[28.0313]SINNAEK[28.0313]R	R	G	4	20	17	4	16K(28.0313),6D(43.0422),9K(28.0313)	0.80405	0.480337	23.662	23.36	23.8189	20.6652	23.7014	24.0235	23.7445	23.2529	Internal	Ethanolamine	HCD
sp|P62937|PPIA_HUMAN	P62937	PPIA_HUMAN	PPIA	Peptidyl-prolyl cis-trans isomerase A	VSFELFADKVPKTAENFR	VSFE[43.0422]LFADK[28.0313]VPK[28.0313]TAENFR	R	A	20	37	18	3,4	12K(28.0313),4E(43.0422),9K(28.0313)	0.803817	0.823474	24.7035	25.2658	23.3136	25.4641	25.4217	25.5514	25.5843	25.4049	Internal	Ethanolamine	HCD
sp|P49736|MCM2_HUMAN	P49736	MCM2_HUMAN	MCM2	DNA replication licensing factor MCM2	MNKFSHDLKR	MNK[28.0313]FSHDLK[28.0313]R	R	K	888	897	10	2,3	3K(28.0313),9K(28.0313)	0.80309	1.0665	22.6798	21.9501	22.093	22.2951	22.5241	23.8943	22.4044	23.4075	Internal	Ethanolamine	HCD
sp|P02769|ALBU_BOVIN	P02769	ALBU_BOVIN	ALB	Albumin	KAWSVAR	K[28.0313]AWSVAR	L	L	235	241	7	2	1K(28.0313)	0.802735	0.697579	21.278	20.2378	22.822	21.3448	21.7924	22.3968	22.1232	22.5811	Internal	Ethanolamine	HCD
sp|P02769|ALBU_BOVIN	P02769	ALBU_BOVIN	ALB	Albumin	ALKAWSVAR	ALK[28.0313]AWSVAR	R	L	233	241	9	2,3	3K(28.0313)	0.802059	1.00067	24.3988	23.5026	24.1634	23.2348	24.1712	25.2123	24.0203	25.104	Internal	Ethanolamine	HCD
sp|Q92598|HS105_HUMAN	Q92598	HS105_HUMAN	HSPH1	Heat shock protein 105 kDa	TIGVAAKNQQITHANNTVSNFKR	TIGVAAK[28.0313]NQQITHANNTVSNFK[28.0313]R	R	F	47	69	23	4	22K(28.0313),7K(28.0313)	0.801077	0.437374	23.8621	21.0232	24.2569	23.6267	23.9633	24.6393	22.9972	24.3734	Internal	Ethanolamine	HCD
sp|P31146|COR1A_HUMAN	P31146	COR1A_HUMAN	CORO1A	Coronin-1A	KLQATVQELQKR	K[28.0313]LQATVQELQK[28.0313]R	R	L	439	450	12	2,3	11K(28.0313),1K(28.0313)	0.800751	0.957211	24.6167	23.8043	24.2265	24.4234	25.02	25.7904	23.996	25.4675	Internal	Ethanolamine	HCD
sp|Q6NSJ0|MYORG_HUMAN	Q6NSJ0	MYORG_HUMAN	MYORG	Myogenesis-regulating glycosidase	YDAEVVAIAQKFAALR	YDAEVVAIAQK[28.0313]FAALR	R	A	596	611	16	3	11K(28.0313)	0.800481	0.755392	20.8453	20.5136	19.7171	21.9143	22.0073	21.8349	20.856	21.4941	Internal	Ethanolamine	HCD
sp|Q6L8Q7|PDE12_HUMAN	Q6L8Q7	PDE12_HUMAN	PDE12	2',5'-phosphodiesterase 12	IATNALKGHAKAAAAKKSR	IATNALK[28.0313]GHAK[28.0313]AAAAK[28.0313]K[28.0313]SR	R	K	78	96	19	3,4	11K(28.0313),16K(28.0313),17K(28.0313),7K(28.0313)	0.799606	0.605575	22.3121	19.8789	21.0252	22.1246	21.7888	22.6992	21.5617	22.4894	Internal	Ethanolamine	HCD
sp|P49327|FAS_HUMAN	P49327	FAS_HUMAN	FASN	Fatty acid synthase	WKAGLYGLPR	WK[28.0313]AGLYGLPR	R	R	40	49	10	3	2K(28.0313)	0.797655	1.04222	22.8887	22.6462	21.4823	21.8364	22.9543	23.6299	22.6312	22.8289	Internal	Ethanolamine	HCD
sp|P60709|ACTB_HUMAN	P60709	ACTB_HUMAN	ACTB	Actin, cytoplasmic 1	DLTDYLMKILTER	DLTD[43.0422]YLMK[28.0313]ILTER	R	G	184	196	13	2,3	4D(43.0422),8K(28.0313)	0.795493	0.486148	22.3453	25.2246	25.5191	25.0651	25.1886	25.4702	25.5562	25.1211	Internal	Ethanolamine	HCD
sp|P27635|RL10_HUMAN	P27635	RL10_HUMAN	RPL10	Large ribosomal subunit protein uL16	TKLQNKEHVIEALR	n[28.0313]TK[28.0313]LQNK[28.0313]EHVIE[43.0422]ALR	R	R	140	153	14	3,4	N-term(28.0313),11E(43.0422),2K(28.0313),6K(28.0313)	0.795474	0.441589	21.2024	23.6359	24.5453	24.032	23.8	24.6872	23.4314	24.6789	Ntermini	Ethanolamine	HCD
sp|P32119|PRDX2_HUMAN	P32119	PRDX2_HUMAN	PRDX2	Peroxiredoxin-2	KEGGLGPLNIPLLADVTR	K[28.0313]EGGLGPLNIPLLADVTR	R	R	92	109	18	3	1K(28.0313)	0.795073	0.392114	21.3691	20.4675	21.9445	23.582	21.5271	23.1997	21.7617	24.0549	Internal	Ethanolamine	HCD
sp|P16949|STMN1_HUMAN	P16949	STMN1_HUMAN	STMN1	Stathmin	ASSDIQVKELEKR	n[42.0106]ASSD[43.0422]IQVK[28.0313]E[43.0422]LE[43.0422]K[28.0313]R	M	A	2	14	13	3	N-term(42.0106),11E(43.0422),12K(28.0313),4D(43.0422),8K(28.0313),9E(43.0422)	0.794537	0.367258	22.8974	22.1392	20.6872	20.2685	22.4198	23.7714	20.3674	22.6119	Internal	Ethanolamine	HCD
sp|P61247|RS3A_HUMAN	P61247	RS3A_HUMAN	RPS3A	Small ribosomal subunit protein eS1	KKMMEIMTR	K[28.0313]K[28.0313]M[15.9949]MEIMTR	R	E	166	174	9	3	1K(28.0313),2K(28.0313),3M(15.9949)	0.794402	1.08984	21.1849	20.2347	20.1649	20.3497	20.8318	21.8863	20.71	21.6835	Internal	Ethanolamine	HCD
sp|P08670|VIME_HUMAN	P08670	VIME_HUMAN	VIM	Vimentin	FLEQQNKILLAELEQLKGQGKSR	FLEQQNK[28.0313]ILLAE[43.0422]LEQLK[28.0313]GQGK[28.0313]SR	R	L	123	145	23	5	12E(43.0422),17K(28.0313),21K(28.0313),7K(28.0313)	0.791463	1.32866	23.0375	23.6274	23.9639	22.6773	24.1025	23.7769	24.4116	24.1809	Internal	Ethanolamine	HCD
sp|Q9HB71|CYBP_HUMAN	Q9HB71	CYBP_HUMAN	CACYBP	Calcyclin-binding protein	TINKAWVESR	TINK[28.0313]AWVESR	R	E	209	218	10	2	4K(28.0313)	0.791084	0.66582	20.287	20.938	21.2716	21.5862	22.3306	22.4589	20.3262	22.1314	Internal	Ethanolamine	HCD
sp|P11940|PABP1_HUMAN	P11940	PABP1_HUMAN	PABPC1	Polyadenylate-binding protein 1	TVPQYKYAAGVR	TVPQYK[28.0313]YAAGVR	R	N	507	518	12	2,3	6K(28.0313)	0.790714	0.8777	24.218	23.4627	23.9834	23.7046	24.1289	25.4419	23.7061	25.2547	Internal	Ethanolamine	HCD
sp|P62424|RL7A_HUMAN	P62424	RL7A_HUMAN	RPL7A	Large ribosomal subunit protein eL8	PKNFGIGQDIQPKR	PK[28.0313]NFGIGQDIQPK[28.0313]R	R	D	36	49	14	3,4	13K(28.0313),2K(28.0313)	0.790708	0.791966	23.0959	22.2721	22.6376	23.0811	22.6708	24.4027	22.8909	24.2852	Internal	Ethanolamine	HCD
sp|P11940|PABP1_HUMAN	P11940	PABP1_HUMAN	PABPC1	Polyadenylate-binding protein 1	PQYKYAAGVR	PQYK[28.0313]YAAGVR	V	N	509	518	10	2,3	4K(28.0313)	0.790426	0.946743	23.6884	23.0836	23.7723	23.3423	23.6613	25.0054	23.5011	24.8803	Internal	Ethanolamine	HCD
sp|P14618|KPYM_HUMAN	P14618	KPYM_HUMAN	PKM	Pyruvate kinase PKM	LDIDSPPITAR	n[28.0313]LDIDSPPITAR	R	N	33	43	11	2	N-term(28.0313)	0.789575	0.889437	20.7322	22.7915	22.1315	21.6039	22.6805	22.5594	22.3263	22.8512	Ntermini	Ethanolamine	HCD
sp|O14950|ML12B_HUMAN	O14950	ML12B_HUMAN	MYL12B	Myosin regulatory light chain 12B	EAPIDKKGNFNYIEFTR	E[43.0422]APIDK[28.0313]K[28.0313]GNFNYIEFTR	R	L	145	161	17	4	1E(43.0422),6K(28.0313),7K(28.0313)	0.788873	0.552955	23.6562	20.8917	22.9855	22.842	22.6186	23.2993	23.577	24.036	Internal	Ethanolamine	HCD
sp|Q13243|SRSF5_HUMAN	Q13243	SRSF5_HUMAN	SRSF5	Serine/arginine-rich splicing factor 5	FFKGYGR	FFK[28.0313]GYGR	R	L	23	29	7	2	3K(28.0313)	0.788034	0.732854	24.3948	24.4494	22.3516	24.3745	24.8388	24.3556	24.6906	24.8375	Internal	Ethanolamine	HCD
sp|Q13263|TIF1B_HUMAN	Q13263	TIF1B_HUMAN	TRIM28	Transcription intermediary factor 1-beta	GADSTGVVAKLSPANQR	n[28.0313]GAD[43.0422]STGVVAK[28.0313]LSPANQR	D	K	686	702	17	3	N-term(28.0313),10K(28.0313),3D(43.0422)	0.786915	0.579239	21.0301	21.5964	21.1506	20.8881	22.4955	23.087	20.2158	22.0146	Ntermini	Ethanolamine	HCD
sp|P43243|MATR3_HUMAN	P43243	MATR3_HUMAN	MATR3	Matrin-3	GPSLNPVLDYDHGSR	GPSLNPVLD[43.0422]YDHGSR	R	S	193	207	15	3	9D(43.0422)	0.786119	0.699685	22.3027	21.0771	22.466	20.7937	22.7858	22.5994	21.4385	22.9604	Internal	Ethanolamine	HCD
sp|Q96AE4|FUBP1_HUMAN	Q96AE4	FUBP1_HUMAN	FUBP1	Far upstream element-binding protein 1	IAQITGPPDR	IAQITGPPDR	R	C	322	331	10	2		0.785314	0.802538	22.268	20.6232	21.6859	20.3806	21.6899	22.5885	21.8445	21.9761	Internal	Ethanolamine	HCD
sp|P23527|H2B1O_HUMAN	P23527	H2B1O_HUMAN	H2BC17	Histone H2B type 1-O	HAVSEGTKAVTKYTSSK	HAVSEGTK[28.0313]AVTK[28.0313]YTSSK[28.0313]	K	-	110	126	17	2,3	12K(28.0313),17K(28.0313),8K(28.0313)	0.783646	0.621513	22.9681	22.2352	22.437	22.5474	22.6154	24.614	22.1226	23.9702	Internal	Ethanolamine	HCD
sp|P23527|H2B1O_HUMAN	P23527	H2B1O_HUMAN	H2BC17	Histone H2B type 1-O	LLLPGELAK	LLLPGELAK[28.0313]	R	H	101	109	9	2	9K(28.0313)	0.779751	1.09743	23.447	22.116	22.9644	22.9653	23.1362	24.2176	23.3645	23.8935	Internal	Ethanolamine	HCD
sp|P26038|MOES_HUMAN	P26038	MOES_HUMAN	MSN	Moesin	LGRDKYKTLR	LGRDK[28.0313]YK[28.0313]TLR	R	Q	551	560	10	3,4	5K(28.0313),7K(28.0313)	0.779727	1.28111	23.2481	22.8064	23.1902	23.2635	23.5354	24.4466	23.2441	24.4011	Internal	Ethanolamine	HCD
sp|Q9H910|JUPI2_HUMAN	Q9H910	JUPI2_HUMAN	JPT2	Jupiter microtubule associated homolog 2	SHNKVLNPPGGKSSISFY	SHNK[28.0313]VLNPPGGK[28.0313]SSISFY	R	-	173	190	18	3	12K(28.0313),4K(28.0313)	0.779575	0.627525	22.1759	20.2389	21.3009	21.1732	22.4152	23.0117	21.0524	21.5279	Internal	Ethanolamine	HCD
sp|Q92530|PSMF1_HUMAN	Q92530	PSMF1_HUMAN	PSMF1	Proteasome inhibitor PI31 subunit	IPPHHPHTSR	IPPHHPHTSR	R	Q	171	180	10	2,3		0.777986	0.599885	19.6121	21.3262	18.7757	19.5249	19.9596	20.717	20.3465	21.3277	Internal	Ethanolamine	HCD
sp|P51532|SMCA4_HUMAN	P51532	SMCA4_HUMAN	SMARCA4	Transcription activator BRG1	GPTPFNQNQLHQLR	GPTPFNQNQLHQLR	R	A	168	181	14	3		0.777308	0.444351	25.6206	22.6991	25.6167	25.5745	25.5437	26.1875	24.8734	26.0156	Internal	Ethanolamine	HCD
sp|P21796|VDAC1_HUMAN	P21796	VDAC1_HUMAN	VDAC1	Non-selective voltage-gated ion channel VDAC1	AVPPTYADLGKSAR	n[42.0106]AVPPTYADLGK[28.0313]SAR	M	D	2	15	14	2	N-term(42.0106),11K(28.0313)	0.77712	0.703997	24.1064	22.6792	23.9811	23.8938	23.9085	25.3001	23.5512	25.0092	Internal	Ethanolamine	HCD
sp|P26038|MOES_HUMAN	P26038	MOES_HUMAN	MSN	Moesin	LTPKIGFPWSEIR	LTPK[28.0313]IGFPWSEIR	R	N	234	246	13	3	4K(28.0313)	0.775871	0.831041	20.8467	21.5138	22.9826	21.4881	22.7745	22.2729	22.5665	22.3209	Internal	Ethanolamine	HCD
sp|P62891|RL39_HUMAN	P62891	RL39_HUMAN	RPL39	Large ribosomal subunit protein eL39	PIPQWIR	PIPQWIR	R	M	22	28	7	2		0.773319	0.638569	21.4693	22.3508	21.7172	22.0985	22.8237	21.1037	23.4775	23.3243	Internal	Ethanolamine	HCD
sp|P40227|TCPZ_HUMAN	P40227	TCPZ_HUMAN	CCT6A	T-complex protein 1 subunit zeta	AAVKTLNPKAEVAR	n[42.0106]AAVK[28.0313]TLNPK[28.0313]AEVAR	M	A	2	15	14	3	N-term(42.0106),4K(28.0313),9K(28.0313)	0.772501	0.730087	21.8673	22.3747	23.0317	23.2048	22.986	24.4977	22.5709	23.5138	Internal	Ethanolamine	HCD
sp|P62241|RS8_HUMAN	P62241	RS8_HUMAN	RPS8	Small ribosomal subunit protein eS8	KYELGRPAANTKIGPR	K[28.0313]YE[43.0422]LGRPAANTK[28.0313]IGPR	R	R	26	41	16	3,4	12K(28.0313),1K(28.0313),3E(43.0422)	0.770277	0.763719	24.318	23.7597	23.6965	24.2266	23.9695	25.7726	23.9635	25.3763	Internal	Ethanolamine	HCD
sp|Q07020|RL18_HUMAN	Q07020	RL18_HUMAN	RPL18	Large ribosomal subunit protein eL18	TNRPPLSLSR	TNRPPLSLSR	R	M	56	65	10	3		0.769861	0.768644	25.0471	23.9578	24.1027	24.7339	24.667	26.2047	24.3998	25.6494	Internal	Ethanolamine	HCD
sp|Q00796|DHSO_HUMAN	Q00796	DHSO_HUMAN	SORD	Sorbitol dehydrogenase	AAAAKPNNLSLVVHGPGDLR	n[42.0106]AAAAK[28.0313]PNNLSLVVHGPGD[43.0422]LR	M	L	2	21	20	3	N-term(42.0106),18D(43.0422),5K(28.0313)	0.768879	0.347175	22.378	24.0153	19.9072	23.3975	23.4599	22.4426	23.0604	23.8105	Internal	Ethanolamine	HCD
sp|Q8TCJ2|STT3B_HUMAN	Q8TCJ2	STT3B_HUMAN	STT3B	Dolichyl-diphosphooligosaccharide--protein glycosyltransferase subunit STT3B	VTNIFPKQKYLSKKTTKR	VTNIFPK[28.0313]QK[28.0313]YLSK[28.0313]K[28.0313]TTK[28.0313]R	R	K	787	804	18	3,4,5	13K(28.0313),14K(28.0313),17K(28.0313),7K(28.0313),9K(28.0313)	0.768632	1.35749	23.5073	22.6314	22.8984	23.4797	24.0035	23.8101	23.3836	24.394	Internal	Ethanolamine	HCD
sp|Q9BVC6|TM109_HUMAN	Q9BVC6	TM109_HUMAN	TMEM109	Voltage-gated monoatomic cation channel TMEM109	EAPVDVLTQIGR	E[43.0422]APVD[43.0422]VLTQIGR	R	S	48	59	12	2	1E(43.0422),5D(43.0422)	0.767658	0.76242	21.8488	22.4924	20.8108	23.0997	23.0301	22.6269	22.819	22.8464	Internal	Ethanolamine	HCD
sp|P61254|RL26_HUMAN	P61254	RL26_HUMAN	RPL26	Large ribosomal subunit protein uL24	KIMSSPLSKELR	K[28.0313]IMSSPLSK[28.0313]ELR	R	Q	28	39	12	3	1K(28.0313),9K(28.0313)	0.767211	1.23295	23.9449	23.6105	23.9786	23.861	24.6884	25.1731	23.7087	24.8936	Internal	Ethanolamine	HCD
sp|P62263|RS14_HUMAN	P62263	RS14_HUMAN	RPS14	Small ribosomal subunit protein uS11	IEDVTPIPSDSTR	n[28.0313]IED[43.0422]VTPIPSD[43.0422]STR	R	R	129	141	13	2	N-term(28.0313),10D(43.0422),3D(43.0422)	0.766207	0.703231	22.5961	21.8641	23.1269	23.012	22.0928	23.7225	23.8146	24.034	Ntermini	Ethanolamine	HCD
sp|P22626|ROA2_HUMAN	P22626	ROA2_HUMAN	HNRNPA2B1	Heterogeneous nuclear ribonucleoproteins A2/B1	NMGGPYGGGNYGPGGSGGSGGYGGR	NMGGPYGGGNYGPGGSGGSGGYGGR	R	S	326	350	25	2		0.76513	0.621096	24.8091	24.2199	24.8254	25.0893	24.7578	26.9118	24.4793	25.8554	Internal	Ethanolamine	HCD
sp|Q96PK6|RBM14_HUMAN	Q96PK6	RBM14_HUMAN	RBM14	RNA-binding protein 14	AQPSASLGVGYR	AQPSASLGVGYR	R	T	251	262	12	2		0.763666	0.649871	21.9996	21.5341	22.778	22.5949	21.9555	23.9615	22.3819	23.6623	Internal	Ethanolamine	HCD
sp|Q14978|NOLC1_HUMAN	Q14978	NOLC1_HUMAN	NOLC1	Nucleolar and coiled-body phosphoprotein 1	VVPSDLYPLVLGFLR	VVPSDLYPLVLGFLR	R	D	9	23	15	2		0.763548	0.882115	24.5882	26.0938	24.7922	24.778	25.0858	26.0044	26.3426	25.8737	Internal	Ethanolamine	HCD
sp|P11142|HSP7C_HUMAN	P11142	HSP7C_HUMAN	HSPA8	Heat shock cognate 71 kDa protein	VEIIANDQGNR	n[28.0313]VEIIANDQGNR	K	T	26	36	11	2	N-term(28.0313)	0.762931	0.397754	22.1866	20.3272	22.4693	20.6662	22.2652	23.0622	20.3087	23.065	Ntermini	Ethanolamine	HCD
sp|Q06830|PRDX1_HUMAN	Q06830	PRDX1_HUMAN	PRDX1	Peroxiredoxin-1	TIAQDYGVLKADEGISFR	TIAQD[43.0422]YGVLK[28.0313]AD[43.0422]EGISFR	R	G	111	128	18	3	10K(28.0313),12D(43.0422),5D(43.0422)	0.757722	0.706039	22.0018	23.1576	20.839	22.8512	23.018	22.8045	23.0414	23.0167	Internal	Ethanolamine	HCD
sp|P62249|RS16_HUMAN	P62249	RS16_HUMAN	RPS16	Small ribosomal subunit protein uS9	TLQYKLLEPVLLLGKER	TLQYK[28.0313]LLEPVLLLGK[28.0313]ER	R	F	46	62	17	4	15K(28.0313),5K(28.0313)	0.754721	0.446773	22.407	22.5298	20.3268	20.2993	23.2219	21.922	21.146	22.2918	Internal	Ethanolamine	HCD
sp|P68363|TBA1B_HUMAN	P68363	TBA1B_HUMAN	TUBA1B	Tubulin alpha-1B chain	DVNAAIATIKTKR	DVNAAIATIK[28.0313]TK[28.0313]R	K	S	327	339	13	3	10K(28.0313),12K(28.0313)	0.753006	0.507534	22.4115	20.1317	20.8879	22.5882	22.4558	22.4113	21.3177	22.8464	Internal	Ethanolamine	HCD
sp|Q02978|M2OM_HUMAN	Q02978	M2OM_HUMAN	SLC25A11	Mitochondrial 2-oxoglutarate/malate carrier protein	GYKNVFNALIR	GYK[28.0313]NVFNALIR	R	L	160	170	11	3	3K(28.0313)	0.752719	0.459427	22.1882	19.7057	22.4018	22.6226	23.2214	22.2141	22.6028	21.8909	Internal	Ethanolamine	HCD
sp|P23246|SFPQ_HUMAN	P23246	SFPQ_HUMAN	SFPQ	Splicing factor, proline- and glutamine-rich	FGQGGAGPVGGQGPR	FGQGGAGPVGGQGPR	R	G	667	681	15	2		0.752531	0.935859	24.8113	24.3761	25.0381	24.856	24.7827	26.2185	24.9346	26.1558	Internal	Ethanolamine	HCD
sp|P62937|PPIA_HUMAN	P62937	PPIA_HUMAN	PPIA	Peptidyl-prolyl cis-trans isomerase A	VNPTVFFDIAVDGEPLGR	n[28.0313]VNPTVFFD[43.0422]IAVD[43.0422]GE[43.0422]PLGR	M	V	2	19	18	2	N-term(28.0313),12D(43.0422),14E(43.0422),8D(43.0422)	0.751694	0.896001	25.5493	26.2259	25.2751	26.9947	26.6736	26.4583	27.2888	26.6309	Ntermini	Ethanolamine	HCD
sp|Q96AE4|FUBP1_HUMAN	Q96AE4	FUBP1_HUMAN	FUBP1	Far upstream element-binding protein 1	NGEMIKKIQNDAGVR	n[28.0313]NGEMIK[28.0313]K[28.0313]IQNDAGVR	R	L	294	308	15	3	N-term(28.0313),6K(28.0313),7K(28.0313)	0.751382	0.34865	20.2197	22.9847	22.4165	20.1484	22.2205	20.5956	22.9449	23.0139	Ntermini	Ethanolamine	HCD
sp|P30041|PRDX6_HUMAN	P30041	PRDX6_HUMAN	PRDX6	Peroxiredoxin-6	FHDFLGDSWGILFSHPR	FHD[43.0422]FLGDSWGILFSHPR	R	D	25	41	17	3,4	3D(43.0422)	0.749211	0.978367	19.843	21.2504	20.623	21.2134	21.7516	21.0364	21.9316	21.2071	Internal	Ethanolamine	HCD
sp|Q99816|TS101_HUMAN	Q99816	TS101_HUMAN	TSG101	Tumor susceptibility gene 101 protein	ASLISAVSDKLR	ASLISAVSDK[28.0313]LR	R	W	228	239	12	3	10K(28.0313)	0.748986	1.67781	21.3309	20.5889	21.401	21.4722	22.1443	22.188	21.7083	21.7483	Internal	Ethanolamine	HCD
sp|Q9UBS4|DJB11_HUMAN	Q9UBS4	DJB11_HUMAN	DNAJB11	DnaJ homolog subfamily B member 11	SASIKDIKKAYR	SASIK[28.0313]DIK[28.0313]K[28.0313]AYR	R	K	35	46	12	3	5K(28.0313),8K(28.0313),9K(28.0313)	0.746169	0.587195	20.4893	20.8948	21.7366	21.7059	20.6183	22.9723	21.7352	22.4855	Internal	Ethanolamine	HCD
sp|P00558|PGK1_HUMAN	P00558	PGK1_HUMAN	PGK1	Phosphoglycerate kinase 1	PMKNNQITNNQR	PMK[28.0313]NNQITNNQR	V	L	28	39	12	2	3K(28.0313)	0.745936	0.659169	21.1024	20.9202	22.7423	21.1079	22.5903	22.5332	21.2049	22.5282	Internal	Ethanolamine	HCD
sp|P67936|TPM4_HUMAN	P67936	TPM4_HUMAN	TPM4	Tropomyosin alpha-4 chain	AGLNSLEAVKR	n[42.0106]AGLNSLEAVK[28.0313]R	M	K	2	12	11	2	N-term(42.0106),10K(28.0313)	0.74574	0.879062	24.4425	23.9233	24.0818	23.8772	24.2741	25.7269	24.0108	25.296	Internal	Ethanolamine	HCD
sp|P17987|TCPA_HUMAN	P17987	TCPA_HUMAN	TCP1	T-complex protein 1 subunit alpha	SLLVIPNTLAVNAAQDSTDLVAKLR	SLLVIPNTLAVNAAQD[43.0422]STDLVAK[28.0313]LR	R	A	444	468	25	3	16D(43.0422),23K(28.0313)	0.74491	0.758767	24.5196	24.8832	22.9901	24.969	24.8046	24.8659	25.3952	25.2759	Internal	Ethanolamine	HCD
sp|P07437|TBB5_HUMAN	P07437	TBB5_HUMAN	TUBB	Tubulin beta chain	ISEQFTAMFR	ISEQFTAM[15.9949]FR	R	R	381	390	10	2	8M(15.9949)	0.744575	0.862923	20.4777	21.6974	22.1602	21.0238	22.0428	21.481	22.5543	22.2591	Internal	Ethanolamine	HCD
sp|P68431|H31_HUMAN	P68431	H31_HUMAN	H3C1	Histone H3.1	YRPGTVALR	YRPGTVALR	R	E	42	50	9	2,3		0.743892	0.764517	30.6534	30.0787	30.7895	30.0004	30.3889	31.8165	30.3512	31.941	Internal	Ethanolamine	HCD
sp|Q16643|DREB_HUMAN	Q16643	DREB_HUMAN	DBN1	Drebrin	LSSPVLHR	LSSPVLHR	R	L	140	147	8	2		0.743754	0.66617	23.1306	21.3528	22.1318	22.5846	21.9466	23.7177	23.149	23.3615	Internal	Ethanolamine	HCD
sp|Q9H9B4|SFXN1_HUMAN	Q9H9B4	SFXN1_HUMAN	SFXN1	Sideroflexin-1	ANHFFTVTDPR	ANHFFTVTDPR	R	N	25	35	11	2,3		0.743387	0.367595	21.0813	22.8569	22.0134	20.1796	22.8006	20.3112	23.1151	22.878	Internal	Ethanolamine	HCD
sp|P26641|EF1G_HUMAN	P26641	EF1G_HUMAN	EEF1G	Elongation factor 1-gamma	QAFPNTNR	QAFPNTNR	R	W	182	189	8	2		0.743098	1.06226	21.9723	20.7643	21.6556	20.5226	22.2686	21.8113	21.8348	21.9725	Internal	Ethanolamine	HCD
sp|P35527|K1C9_HUMAN	P35527	K1C9_HUMAN	KRT9	Keratin, type I cytoskeletal 9	FSSSSGYGGGSSR	FSSSSGYGGGSSR	R	V	47	59	13	2		0.742254	1.17983	21.2838	22.0619	20.591	21.0552	21.7474	21.8214	22.1273	22.2649	Internal	Ethanolamine	HCD
sp|P31146|COR1A_HUMAN	P31146	COR1A_HUMAN	CORO1A	Coronin-1A	DAGPLLISLKDGYVPPKSR	DAGPLLISLK[28.0313]DGYVPPK[28.0313]SR	R	E	384	402	19	3,4	10K(28.0313),17K(28.0313)	0.742222	0.494514	22.8584	20.1523	23.0773	22.6745	22.947	22.9411	22.8483	22.9952	Internal	Ethanolamine	HCD
sp|P48735|IDHP_HUMAN	P48735	IDHP_HUMAN	IDH2	Isocitrate dehydrogenase [NADP], mitochondrial	PTSTNPIASIFAWTR	PTSTNPIASIFAWTR	R	G	363	377	15	2		0.741795	1.05185	24.3443	23.0089	23.9614	24.535	24.3253	24.9695	24.7511	24.7708	Internal	Ethanolamine	HCD
sp|P62805|H4_HUMAN	P62805	H4_HUMAN	H4C1	Histone H4	DNIQGITKPAIR	DNIQGITK[28.0313]PAIR	R	R	25	36	12	2,3	8K(28.0313)	0.740238	0.631272	28.9063	28.1656	28.9249	28.9403	28.7959	30.77	28.4622	29.87	Internal	Ethanolamine	HCD
sp|P11413|G6PD_HUMAN	P11413	G6PD_HUMAN	G6PD	Glucose-6-phosphate 1-dehydrogenase	IIVEKPFGR	IIVE[43.0422]K[28.0313]PFGR	R	D	167	175	9	3	4E(43.0422),5K(28.0313)	0.74007	0.44783	21.2721	21.0526	21.0854	22.1489	21.9662	23.0788	20.2272	23.2471	Internal	Ethanolamine	HCD
sp|Q01518|CAP1_HUMAN	Q01518	CAP1_HUMAN	CAP1	Adenylyl cyclase-associated protein 1	LEAVSHTSDMHR	n[28.0313]LEAVSHTSDMHR	R	G	18	29	12	4	N-term(28.0313)	0.739639	1.36084	20.7551	20.8014	21.0269	20.5109	21.2971	21.7579	20.8787	22.1191	Ntermini	Ethanolamine	HCD
sp|P46781|RS9_HUMAN	P46781	RS9_HUMAN	RPS9	Small ribosomal subunit protein uS4	LDQELKLIGEYGLR	n[28.0313]LDQELK[28.0313]LIGEYGLR	R	N	25	38	14	3	N-term(28.0313),6K(28.0313)	0.738841	1.16931	23.1454	22.2463	23.6185	23.5268	24.1098	23.9281	23.8762	23.5784	Ntermini	Ethanolamine	HCD
sp|O43660|PLRG1_HUMAN	O43660	PLRG1_HUMAN	PLRG1	Pleiotropic regulator 1	KMAIKLR	K[28.0313]MAIK[28.0313]LR	R	N	43	49	7	3	1K(28.0313),5K(28.0313)	0.736958	0.274721	23.9425	23.317	19.6964	23.1681	23.5423	24.1855	21.649	23.695	Internal	Ethanolamine	HCD
sp|P38646|HSPA9_HUMAN	P38646	HSPA9_HUMAN	HSPA9	Stress-70 protein, mitochondrial	QATKDAGQISGLNVLR	QATK[28.0313]D[43.0422]AGQISGLNVLR	R	V	203	218	16	3	4K(28.0313),5D(43.0422)	0.736772	0.725944	24.134	22.6604	23.2738	22.8842	23.6446	24.6715	23.0749	24.5085	Internal	Ethanolamine	HCD
sp|P06576|ATPB_HUMAN	P06576	ATPB_HUMAN	ATP5F1B	ATP synthase F(1) complex subunit beta, mitochondrial	TIAMDGTEGLVR	TIAMDGTE[43.0422]GLVR	R	G	110	121	12	2	8E(43.0422)	0.736655	0.557355	22.6203	20.6603	21.8471	20.7512	21.7904	23.0197	21.298	22.7175	Internal	Ethanolamine	HCD
sp|Q02878|RL6_HUMAN	Q02878	RL6_HUMAN	RPL6	Large ribosomal subunit protein eL6	KLLSHGKKPF	K[28.0313]LLSHGK[28.0313]K[28.0313]PF	R	S	124	133	10	2,3	1K(28.0313),7K(28.0313),8K(28.0313)	0.735808	0.940919	24.1288	23.2313	23.697	24.2092	24.2964	25.1417	23.7408	25.0306	Internal	Ethanolamine	HCD
sp|P11441|UBL4A_HUMAN	P11441	UBL4A_HUMAN	UBL4A	Ubiquitin-like protein 4A	LADSPPPQVWQLISKVLAR	LADSPPPQVWQLISK[28.0313]VLAR	R	H	87	105	19	3	15K(28.0313)	0.735046	1.36999	22.5271	23.5289	23.4285	23.4281	23.7884	23.6629	24.4133	23.9882	Internal	Ethanolamine	HCD
sp|Q02878|RL6_HUMAN	Q02878	RL6_HUMAN	RPL6	Large ribosomal subunit protein eL6	YYPTEDVPR	YYPTE[43.0422]D[43.0422]VPR	R	K	115	123	9	2	5E(43.0422),6D(43.0422)	0.73477	0.571923	23.1423	21.572	21.6337	22.3417	22.6254	23.7542	21.6836	23.5655	Internal	Ethanolamine	HCD
sp|P15311|EZRI_HUMAN	P15311	EZRI_HUMAN	EZR	Ezrin	KENPLQFKFR	K[28.0313]E[43.0422]NPLQFK[28.0313]FR	R	A	72	81	10	3	1K(28.0313),2E(43.0422),8K(28.0313)	0.733791	0.419804	20.9693	23.9854	24.0787	24.0426	23.915	23.9686	23.801	24.3266	Internal	Ethanolamine	HCD
sp|P04844|RPN2_HUMAN	P04844	RPN2_HUMAN	RPN2	Dolichyl-diphosphooligosaccharide--protein glycosyltransferase subunit 2	MLAQQAVKR	MLAQQAVK[28.0313]R	R	T	620	628	9	2	8K(28.0313)	0.732735	0.671938	22.1331	20.7334	22.122	22.0915	21.8177	23.2816	21.8222	23.0894	Internal	Ethanolamine	HCD
sp|O43143|DHX15_HUMAN	O43143	DHX15_HUMAN	DHX15	ATP-dependent RNA helicase DHX15	SLPGPKR	SLPGPK[28.0313]R	R	G	180	186	7	2	6K(28.0313)	0.730905	0.754407	21.9286	21.583	20.8218	20.4779	22.1868	21.0439	21.8488	22.6554	Internal	Ethanolamine	HCD
sp|Q9H0Z9|RBM38_HUMAN	Q9H0Z9	RBM38_HUMAN	RBM38	RNA-binding protein 38	KANVNLAYLGAKPR	K[28.0313]ANVNLAYLGAK[28.0313]PR	R	S	103	116	14	3	12K(28.0313),1K(28.0313)	0.730271	0.362217	20.6706	20.966	22.6408	22.6442	20.4744	23.0605	22.6632	23.6447	Internal	Ethanolamine	HCD
sp|P62241|RS8_HUMAN	P62241	RS8_HUMAN	RPS8	Small ribosomal subunit protein eS8	IIDVVYNASNNELVR	IID[43.0422]VVYNASNNE[43.0422]LVR	R	T	78	92	15	2	12E(43.0422),3D(43.0422)	0.72936	0.424537	21.6615	20.1825	20.0829	22.9004	20.9003	22.3813	21.9494	22.5138	Internal	Ethanolamine	HCD
sp|P62805|H4_HUMAN	P62805	H4_HUMAN	H4C1	Histone H4	TAMDVVYALKR	TAMDVVYALK[28.0313]R	V	Q	83	93	11	2	10K(28.0313)	0.728183	1.09369	21.2229	22.8041	21.9531	22.2462	22.9457	22.5831	22.6096	23.0006	Internal	Ethanolamine	HCD
sp|Q14152|EIF3A_HUMAN	Q14152	EIF3A_HUMAN	EIF3A	Eukaryotic translation initiation factor 3 subunit A	LESLNIQR	n[28.0313]LESLNIQR	R	E	582	589	8	2	N-term(28.0313)	0.727931	0.207855	20.4687	24.4979	24.4091	21.3955	24.5911	24.0034	20.6525	24.4359	Ntermini	Ethanolamine	HCD
sp|P98175|RBM10_HUMAN	P98175	RBM10_HUMAN	RBM10	RNA-binding protein 10	SLNKQKENFKNSFQPISSLR	n[28.0313]SLNK[28.0313]QK[28.0313]ENFK[28.0313]NSFQPISSLR	R	D	661	680	20	4	N-term(28.0313),10K(28.0313),4K(28.0313),6K(28.0313)	0.72769	0.552711	21.2998	22.9906	23.0862	24.042	23.0262	23.4099	24.0012	23.8921	Ntermini	Ethanolamine	HCD
sp|Q9NR30|DDX21_HUMAN	Q9NR30	DDX21_HUMAN	DDX21	Nucleolar RNA helicase 2	SFSKAFGQ	SFSK[28.0313]AFGQ	R	-	776	783	8	2	4K(28.0313)	0.725316	0.734342	22.2666	20.8077	22.7569	22.4106	22.4331	22.8127	22.4963	23.4011	Internal	Ethanolamine	HCD
sp|Q15459|SF3A1_HUMAN	Q15459	SF3A1_HUMAN	SF3A1	Splicing factor 3A subunit 1	NIVDKTASFVAR	NIVDK[28.0313]TASFVAR	R	N	51	62	12	2,3	5K(28.0313)	0.725192	0.712517	22.1024	24.1161	23.4091	23.7895	23.5553	24.0508	24.0552	24.6566	Internal	Ethanolamine	HCD
sp|P23396|RS3_HUMAN	P23396	RS3_HUMAN	RPS3	Small ribosomal subunit protein uS3	YKLLGGLAVR	YK[28.0313]LLGGLAVR	R	R	107	116	10	2,3	2K(28.0313)	0.724397	0.741529	25.4781	23.4477	25.4335	24.6658	25.4344	25.4005	25.4059	25.6819	Internal	Ethanolamine	HCD
sp|P23528|COF1_HUMAN	P23528	COF1_HUMAN	CFL1	Cofilin-1	ASGVAVSDGVIKVFNDMKVR	n[42.0106]ASGVAVSD[43.0422]GVIK[28.0313]VFND[43.0422]M[15.9949]K[28.0313]VR	M	K	2	21	20	3	N-term(42.0106),12K(28.0313),16D(43.0422),17M(15.9949),18K(28.0313),8D(43.0422)	0.723332	0.990547	21.777	20.3339	20.8553	21.2375	22.4056	21.3987	21.6069	21.6859	Internal	Ethanolamine	HCD
sp|Q14697|GANAB_HUMAN	Q14697	GANAB_HUMAN	GANAB	Neutral alpha-glucosidase AB	SIRPGLSPYR	SIRPGLSPYR	R	A	52	61	10	2,3		0.722281	0.839378	23.938	23.333	23.8967	23.5122	24.0132	25.0414	23.431	25.0835	Internal	Ethanolamine	HCD
sp|P60900|PSA6_HUMAN	P60900	PSA6_HUMAN	PSMA6	Proteasome subunit alpha type-6	HITIFSPEGR	HITIFSPEGR	R	L	12	21	10	2		0.721217	1.02068	22.0359	20.9434	22.0696	20.8957	22.5343	21.7953	22.1275	22.3724	Internal	Ethanolamine	HCD
sp|P68363|TBA1B_HUMAN	P68363	TBA1B_HUMAN	TUBA1B	Tubulin alpha-1B chain	AVFVDLEPTVIDEVR	n[28.0313]AVFVDLEPTVIDEVR	R	T	65	79	15	2	N-term(28.0313)	0.720816	0.791403	25.0372	24.7783	26.2602	24.7167	26.1628	26.4976	25.7853	25.2302	Ntermini	Ethanolamine	HCD
sp|Q9BPW8|NIPS1_HUMAN	Q9BPW8	NIPS1_HUMAN	NIPSNAP1	Protein NipSnap homolog 1	SQMLLSR	SQMLLSR	R	R	156	162	7	2		0.720437	0.639551	22.0097	20.5261	20.5317	20.5329	21.5786	22.0691	20.5366	22.2978	Internal	Ethanolamine	HCD
sp|O94906|PRP6_HUMAN	O94906	PRP6_HUMAN	PRPF6	Pre-mRNA-processing factor 6	LQPGDTAKAVVAQAVR	LQPGDTAK[28.0313]AVVAQAVR	R	H	352	367	16	3	8K(28.0313)	0.719638	0.379737	23.0195	20.3543	22.905	20.7117	22.948	21.437	22.1207	23.3634	Internal	Ethanolamine	HCD
sp|P42766|RL35_HUMAN	P42766	RL35_HUMAN	RPL35	Large ribosomal subunit protein uL29	VAKVTGGAASKLSKIR	VAK[28.0313]VTGGAASK[28.0313]LSK[28.0313]IR	R	V	33	48	16	2,3,4,5	11K(28.0313),14K(28.0313),3K(28.0313)	0.718394	0.576111	25.9449	24.5718	25.5091	25.9069	25.8258	27.0732	24.9897	26.9174	Internal	Ethanolamine	HCD
sp|P11940|PABP1_HUMAN	P11940	PABP1_HUMAN	PABPC1	Polyadenylate-binding protein 1	ALDTMNFDVIKGKPVR	ALD[43.0422]TMNFDVIK[28.0313]GK[28.0313]PVR	R	L	68	83	16	4	11K(28.0313),13K(28.0313),3D(43.0422)	0.717782	0.224774	19.8922	20.0587	23.6488	23.5469	23.8849	20.4007	22.9186	22.8135	Internal	Ethanolamine	HCD
sp|P08670|VIME_HUMAN	P08670	VIME_HUMAN	VIM	Vimentin	EEAENTLQSFR	n[28.0313]EE[43.0422]AENTLQSFR	R	Q	197	207	11	2	N-term(28.0313),2E(43.0422)	0.717617	0.857669	22.6068	22.1768	22.5791	22.5253	23.2578	24.188	22.1914	23.1212	Ntermini	Ethanolamine	HCD
sp|Q15046|SYK_HUMAN	Q15046	SYK_HUMAN	KARS1	Lysine--tRNA ligase	ASGGKLIFYDLR	ASGGK[28.0313]LIFYDLR	R	G	137	148	12	3	5K(28.0313)	0.7176	0.463673	22.6783	20.3372	21.829	20.4439	21.7571	22.8177	22.5691	21.0149	Internal	Ethanolamine	HCD
sp|P56134|ATPK_HUMAN	P56134	ATPK_HUMAN	ATP5MF	ATP synthase F(0) complex subunit f, mitochondrial	DFSPSGIFGAFQR	DFSPSGIFGAFQR	R	G	34	46	13	2		0.717587	1.9592	23.4292	23.7118	23.6814	23.9526	24.1056	24.3898	24.8786	24.2713	Internal	Ethanolamine	HCD
sp|P04406|G3P_HUMAN	P04406	G3P_HUMAN	GAPDH	Glyceraldehyde-3-phosphate dehydrogenase	VGVNGFGR	VGVNGFGR	K	L	6	13	8	2		0.716327	0.617431	22.5626	22.2125	22.4485	20.4348	22.4097	23.2195	22.1331	22.7614	Internal	Ethanolamine	HCD
sp|P23527|H2B1O_HUMAN	P23527	H2B1O_HUMAN	H2BC17	Histone H2B type 1-O	PGELAKHAVSEGTKAVTKYTSSK	PGE[43.0422]LAK[28.0313]HAVSE[43.0422]GTK[28.0313]AVTK[28.0313]YTSSK[28.0313]c[43.0422]	L	-	104	126	23	5	11E(43.0422),14K(28.0313),18K(28.0313),23K(28.0313),3E(43.0422),6K(28.0313),C-term(43.0422)	0.716259	0.349139	23.1816	20.5331	24.3296	23.4174	24.15	23.9859	23.531	22.6599	Internal	Ethanolamine	HCD
sp|P26038|MOES_HUMAN	P26038	MOES_HUMAN	MSN	Moesin	DKYKTLR	DK[28.0313]YK[28.0313]TLR	R	Q	554	560	7	3	2K(28.0313),4K(28.0313)	0.715923	0.328708	20.1166	22.7823	23.3517	23.0104	23.2125	24.082	21.4665	23.3636	Internal	Ethanolamine	HCD
sp|P62753|RS6_HUMAN	P62753	RS6_HUMAN	RPS6	Small ribosomal subunit protein eS6	MATEVAADALGEEWKGYVVR	MATEVAADALGE[43.0422]EWK[28.0313]GYVVR	R	L	32	51	20	3	12E(43.0422),15K(28.0313)	0.714738	0.571508	21.8189	20.574	22.4969	20.6501	22.3738	21.0697	22.67	22.2854	Internal	Ethanolamine	HCD
sp|P60709|ACTB_HUMAN	P60709	ACTB_HUMAN	ACTB	Actin, cytoplasmic 1	MQKEITALAPSTMKIKIIAPPER	n[28.0313]MQK[28.0313]EITALAPSTM[15.9949]K[28.0313]IK[28.0313]IIAPPE[43.0422]R	R	K	313	335	23	5	N-term(28.0313),13M(15.9949),14K(28.0313),16K(28.0313),22E(43.0422),3K(28.0313)	0.714008	0.648471	22.9463	23.2585	24.5566	24.8517	24.5441	24.6272	24.0683	25.2295	Ntermini	Ethanolamine	HCD
sp|P40939|ECHA_HUMAN	P40939	ECHA_HUMAN	HADHA	Trifunctional enzyme subunit alpha, mitochondrial	FGGGNPELLTQMVSKGFLGR	FGGGNPELLTQMVSK[28.0313]GFLGR	R	K	611	630	20	3	15K(28.0313)	0.71265	0.53245	20.6173	21.3296	20.7263	22.4503	22.112	21.6187	23.1926	21.0508	Internal	Ethanolamine	HCD
sp|O75531|BAF_HUMAN	O75531	BAF_HUMAN	BANF1	Barrier-to-autointegration factor	GFDKAYVVLGQFLVLKKDEDLFR	GFDK[28.0313]AYVVLGQFLVLK[28.0313]K[28.0313]D[43.0422]E[43.0422]DLFR	R	E	38	60	23	4,5	16K(28.0313),17K(28.0313),18D(43.0422),19E(43.0422),4K(28.0313)	0.711463	0.757597	22.8851	24.3476	24.0414	23.3365	23.6839	24.3026	25.235	24.2349	Internal	Ethanolamine	HCD
sp|P10809|CH60_HUMAN	P10809	CH60_HUMAN	HSPD1	60 kDa heat shock protein, mitochondrial	VTDALNATR	VTDALNATR	R	A	421	429	9	2		0.70934	1.17584	22.2212	22.3321	22.2044	21.4989	22.6269	23.1556	22.1188	23.1927	Internal	Ethanolamine	HCD
sp|P50914|RL14_HUMAN	P50914	RL14_HUMAN	RPL14	Large ribosomal subunit protein eL14	WAKKIEAR	WAK[28.0313]K[28.0313]IEAR	R	E	91	98	8	2,3	3K(28.0313),4K(28.0313)	0.708643	1.49232	23.1896	22.6192	23.0008	23.0235	23.3476	24.1994	23.2445	23.8762	Internal	Ethanolamine	HCD
sp|P47914|RL29_HUMAN	P47914	RL29_HUMAN	RPL29	Large ribosomal subunit protein eL29	AEAIKALVKPKEVKPKIPKGVSR	n[28.0313]AEAIK[28.0313]ALVK[28.0313]PK[28.0313]EVK[28.0313]PK[28.0313]IPK[28.0313]GVSR	R	K	69	91	23	6	N-term(28.0313),11K(28.0313),14K(28.0313),16K(28.0313),19K(28.0313),5K(28.0313),9K(28.0313)	0.708595	0.904007	23.1848	23.3806	24.1615	23.8633	25.1211	24.4654	23.5199	24.3182	Ntermini	Ethanolamine	HCD
sp|P11142|HSP7C_HUMAN	P11142	HSP7C_HUMAN	HSPA8	Heat shock cognate 71 kDa protein	FEELNADLFR	FE[43.0422]ELNAD[43.0422]LFR	R	G	302	311	10	2	2E(43.0422),7D(43.0422)	0.706886	0.319013	23.6002	22.6822	20.7799	20.8743	23.2867	23.4238	23.2534	20.8003	Internal	Ethanolamine	HCD
sp|P42167|LAP2B_HUMAN	P42167	LAP2B_HUMAN	TMPO	Lamina-associated polypeptide 2, isoforms beta/gamma	EPTPVLGSGAAAAGR	E[43.0422]PTPVLGSGAAAAGR	R	S	72	86	15	2	1E(43.0422)	0.70489	0.405056	23.69	22.2151	23.0584	23.5686	23.6239	25.1269	21.9918	24.6091	Internal	Ethanolamine	HCD
sp|P20700|LMNB1_HUMAN	P20700	LMNB1_HUMAN	LMNB1	Lamin-B1	SLETENSALQLQVTER	n[28.0313]SLE[43.0422]TENSALQLQVTE[43.0422]R	R	E	52	67	16	2	N-term(28.0313),15E(43.0422),3E(43.0422)	0.704652	0.474879	22.3414	21.3629	20.8186	21.0358	22.3579	22.6266	23.0001	20.3928	Ntermini	Ethanolamine	HCD
sp|Q9H299|SH3L3_HUMAN	Q9H299	SH3L3_HUMAN	SH3BGRL3	SH3 domain-binding glutamic acid-rich-like protein 3	VYSTSVTGSR	VYSTSVTGSR	R	E	6	15	10	2		0.703537	0.816474	22.5275	21.0612	22.1137	22.2591	22.0114	23.2633	22.4517	23.0494	Internal	Ethanolamine	HCD
sp|P62280|RS11_HUMAN	P62280	RS11_HUMAN	RPS11	Small ribosomal subunit protein uS17	AYQKQPTIFQNKKR	AYQK[28.0313]QPTIFQNK[28.0313]K[28.0313]R	R	V	9	22	14	2,3,4,5	12K(28.0313),13K(28.0313),4K(28.0313)	0.703381	0.726694	26.175	25.729	26.0927	26.3978	26.239	27.8664	25.8886	27.214	Internal	Ethanolamine	HCD
sp|P05388|RLA0_HUMAN	P05388	RLA0_HUMAN	RPLP0	Large ribosomal subunit protein uL10	GNVGFVFTKEDLTEIR	GNVGFVFTK[28.0313]E[43.0422]DLTEIR	R	D	84	99	16	3	10E(43.0422),9K(28.0313)	0.702894	0.436076	22.9536	20.3143	23.2515	23.2866	23.2581	23.2639	23.12	22.9755	Internal	Ethanolamine	HCD
sp|O15144|ARPC2_HUMAN	O15144	ARPC2_HUMAN	ARPC2	Actin-related protein 2/3 complex subunit 2	ASHTAPQVLFSHR	ASHTAPQVLFSHR	R	E	191	203	13	3		0.702121	1.01639	23.3589	22.5275	23.0238	23.345	23.2592	24.0049	23.3004	24.4992	Internal	Ethanolamine	HCD
sp|P62942|FKB1A_HUMAN	P62942	FKB1A_HUMAN	FKBP1A	Peptidyl-prolyl cis-trans isomerase FKBP1A	GWEEGVAQMSVGQR	GWEE[43.0422]GVAQMSVGQR	R	A	59	72	14	2	4E(43.0422)	0.701842	0.410888	23.2814	22.7797	20.2111	21.358	22.7437	23.3593	22.0354	22.2992	Internal	Ethanolamine	HCD
sp|P04075|ALDOA_HUMAN	P04075	ALDOA_HUMAN	ALDOA	Fructose-bisphosphate aldolase A	IVAPGKGILAADESTGSIAKR	IVAPGK[28.0313]GILAADESTGSIAK[28.0313]R	R	L	23	43	21	3,4	20K(28.0313),6K(28.0313)	0.701172	0.521874	24.8791	22.2573	24.019	24.4897	24.9016	25.0763	24.2404	24.2315	Internal	Ethanolamine	HCD
sp|P56385|ATP5I_HUMAN	P56385	ATP5I_HUMAN	ATP5ME	ATP synthase F(0) complex subunit e, mitochondrial	VPPVQVSPLIKLGR	n[28.0313]VPPVQVSPLIK[28.0313]LGR	M	Y	2	15	14	3	N-term(28.0313),11K(28.0313)	0.699292	0.7169	22.1434	22.4376	23.1637	20.9157	22.6888	22.9628	23.0417	22.7644	Ntermini	Ethanolamine	HCD
sp|Q99700|ATX2_HUMAN	Q99700	ATX2_HUMAN	ATXN2	Ataxin-2	TSPSGGTWSSVVSGVPR	TSPSGGTWSSVVSGVPR	R	L	666	682	17	2		0.698785	0.436502	22.2056	20.8651	20.6345	21.2233	23.3196	21.5192	20.4138	22.4709	Internal	Ethanolamine	HCD
sp|P27635|RL10_HUMAN	P27635	RL10_HUMAN	RPL10	Large ribosomal subunit protein uL16	GPLDKWR	GPLDK[28.0313]WR	R	A	204	210	7	2	5K(28.0313)	0.697715	0.672547	22.9554	23.7683	24.4874	24.4796	24.3994	25.3653	23.7782	24.9388	Internal	Ethanolamine	HCD
sp|Q92841|DDX17_HUMAN	Q92841	DDX17_HUMAN	DDX17	Probable ATP-dependent RNA helicase DDX17	QTLMWSATWPKEVR	QTLMWSATWPK[28.0313]EVR	R	Q	351	364	14	3	11K(28.0313)	0.696895	0.539917	22.8934	20.4875	22.4618	22.8304	22.8829	22.329	23.1471	23.1016	Internal	Ethanolamine	HCD
sp|P30048|PRDX3_HUMAN	P30048	PRDX3_HUMAN	PRDX3	Thioredoxin-dependent peroxide reductase, mitochondrial	DYGVLLEGSGLALR	n[28.0313]DYGVLLEGSGLALR	R	G	171	184	14	2	N-term(28.0313)	0.696655	0.910099	22.6617	22.9226	23.0746	21.4385	22.9757	23.2697	23.5045	23.1342	Ntermini	Ethanolamine	HCD
sp|Q14204|DYHC1_HUMAN	Q14204	DYHC1_HUMAN	DYNC1H1	Cytoplasmic dynein 1 heavy chain 1	IFVFEPPPGVKANMLR	IFVFE[43.0422]PPPGVK[28.0313]ANMLR	R	T	4144	4159	16	3	11K(28.0313),5E(43.0422)	0.695004	0.600311	22.7052	20.7606	22.5967	20.8162	22.5184	22.1337	22.5739	22.4326	Internal	Ethanolamine	HCD
sp|P60866|RS20_HUMAN	P60866	RS20_HUMAN	RPS20	Small ribosomal subunit protein uS10	GAKEKNLKVKGPVR	n[28.0313]GAK[28.0313]EK[28.0313]NLK[28.0313]VK[28.0313]GPVR	R	M	42	55	14	2,3,4,5	N-term(28.0313),10K(28.0313),3K(28.0313),5K(28.0313),8K(28.0313)	0.693123	0.670029	23.7569	23.0467	23.6925	23.3397	23.6434	25.2846	23.1624	24.5178	Ntermini	Ethanolamine	HCD
sp|P68431|H31_HUMAN	P68431	H31_HUMAN	H3C1	Histone H3.1	EIAQDFKTDLR	EIAQDFK[28.0313]TDLR	R	F	74	84	11	2,3	7K(28.0313)	0.692976	0.493894	23.9244	22.9042	23.7095	23.6047	23.9046	25.6785	22.8014	24.5303	Internal	Ethanolamine	HCD
sp|P68363|TBA1B_HUMAN	P68363	TBA1B_HUMAN	TUBA1B	Tubulin alpha-1B chain	AVFVDLEPTVIDEVR	AVFVD[43.0422]LEPTVIDEVR	R	T	65	79	15	2	5D(43.0422)	0.692261	0.538163	22.5897	20.1104	21.7267	22.5944	22.1652	22.4166	22.7218	22.4868	Internal	Ethanolamine	HCD
sp|P00761|TRYP_PIG	P00761	TRYP_PIG		Trypsin	LSSPATLNSR	LSSPATLNSR	K	V	98	107	10	2		0.692253	1.29282	26.8503	26.7648	26.7087	26.3339	27.0605	27.8119	26.7732	27.7812	Internal	Ethanolamine	HCD
sp|P68431|H31_HUMAN	P68431	H31_HUMAN	H3C1	Histone H3.1	EIAQDFKTDLR	EIAQD[43.0422]FK[28.0313]TD[43.0422]LR	R	F	74	84	11	2,3	5D(43.0422),7K(28.0313),9D(43.0422)	0.691323	0.547942	22.6749	21.8362	21.2061	22.4806	22.8584	24.0236	21.7624	22.3187	Internal	Ethanolamine	HCD
sp|Q13769|THOC5_HUMAN	Q13769	THOC5_HUMAN	THOC5	THO complex subunit 5	MKPFKYNHPQGFFSHR	MK[28.0313]PFK[28.0313]YNHPQGFFSHR	R	-	668	683	16	5	2K(28.0313),5K(28.0313)	0.691248	0.317402	21.1686	23.8043	23.1044	20.6579	23.3331	21.3389	23.734	23.0941	Internal	Ethanolamine	HCD
sp|Q9NQ29|LUC7L_HUMAN	Q9NQ29	LUC7L_HUMAN	LUC7L	Putative RNA-binding protein Luc7-like 1	LADHFGGKLHLGFIQIR	LADHFGGK[28.0313]LHLGFIQIR	R	E	206	222	17	4	8K(28.0313)	0.690937	0.829869	22.1359	22.5638	22.4102	20.9129	22.3347	22.4549	22.8968	23.1001	Internal	Ethanolamine	HCD
sp|P50914|RL14_HUMAN	P50914	RL14_HUMAN	RPL14	Large ribosomal subunit protein eL14	QAWQKADINTKWAATR	n[28.0313]QAWQK[28.0313]ADINTK[28.0313]WAATR	R	W	75	90	16	3	N-term(28.0313),11K(28.0313),5K(28.0313)	0.6909	1.36685	22.3356	22.709	23.3442	23.4553	23.627	23.5285	23.7584	23.6938	Ntermini	Ethanolamine	HCD
sp|P40222|TXLNA_HUMAN	P40222	TXLNA_HUMAN	TXLNA	Alpha-taxilin	GEHSKAVLAR	n[28.0313]GEHSK[28.0313]AVLAR	R	S	229	238	10	3	N-term(28.0313),5K(28.0313)	0.690806	1.05102	20.699	20.7776	21.4597	21.2069	20.9793	22.3758	21.6791	21.8723	Ntermini	Ethanolamine	HCD
sp|Q9P2J5|SYLC_HUMAN	Q9P2J5	SYLC_HUMAN	LARS1	Leucine--tRNA ligase, cytoplasmic	GIKDLSKVKLMR	GIK[28.0313]D[43.0422]LSK[28.0313]VK[28.0313]LMR	R	F	1106	1117	12	4	3K(28.0313),4D(43.0422),7K(28.0313),9K(28.0313)	0.690408	0.347034	23.4488	20.0582	23.0384	23.27	22.7506	23.577	22.5441	23.7054	Internal	Ethanolamine	HCD
sp|P05141|ADT2_HUMAN	P05141	ADT2_HUMAN	SLC25A5	ADP/ATP translocase 2	DEGGKAFFKGAWSNVLR	n[28.0313]DEGGK[28.0313]AFFK[28.0313]GAWSNVLR	R	G	264	280	17	4	N-term(28.0313),5K(28.0313),9K(28.0313)	0.689499	0.578982	20.6119	22.6252	22.1288	22.3945	23.2869	22.734	22.7699	21.7277	Ntermini	Ethanolamine	HCD
sp|Q86UX7|URP2_HUMAN	Q86UX7	URP2_HUMAN	FERMT3	Fermitin family homolog 3	LFFGPQHRPVILR	LFFGPQHRPVILR	R	L	91	103	13	4		0.688363	1.0804	23.566	22.513	22.3092	22.8922	23.9785	23.3047	23.6029	23.1477	Internal	Ethanolamine	HCD
sp|Q9NQG5|RPR1B_HUMAN	Q9NQG5	RPR1B_HUMAN	RPRD1B	Regulation of nuclear pre-mRNA domain-containing protein 1B	KHAGPIVSVWHR	K[28.0313]HAGPIVSVWHR	R	E	35	46	12	4	1K(28.0313)	0.688206	1.9738	21.3441	21.0329	21.4452	21.4073	22.1231	22.3112	21.5446	22.0034	Internal	Ethanolamine	HCD
sp|O95801|TTC4_HUMAN	O95801	TTC4_HUMAN	TTC4	Tetratricopeptide repeat protein 4	AAAQYYLGNFR	AAAQYYLGNFR	R	S	124	134	11	2		0.687916	0.989736	21.2133	20.9578	21.0395	21.0807	21.2937	21.0233	22.4307	22.2952	Internal	Ethanolamine	HCD
sp|Q15717|ELAV1_HUMAN	Q15717	ELAV1_HUMAN	ELAVL1	ELAV-like protein 1	VLVDQTTGLSR	VLVD[43.0422]QTTGLSR	R	G	137	147	11	2	4D(43.0422)	0.687297	0.394677	22.0964	21.7485	20.5593	22.4105	22.4136	23.2111	20.5533	23.3859	Internal	Ethanolamine	HCD
sp|P49721|PSB2_HUMAN	P49721	PSB2_HUMAN	PSMB2	Proteasome subunit beta type-2	NGYELSPTAAANFTR	n[28.0313]NGYELSPTAAANFTR	R	R	71	85	15	2	N-term(28.0313)	0.687294	1.41295	21.8983	22.4618	22.0735	22.0836	23.0038	22.2348	23.3253	22.7025	Ntermini	Ethanolamine	HCD
sp|P42167|LAP2B_HUMAN	P42167	LAP2B_HUMAN	TMPO	Lamina-associated polypeptide 2, isoforms beta/gamma	AKTPVTLKQR	AK[28.0313]TPVTLK[28.0313]QR	R	R	206	215	10	3	2K(28.0313),8K(28.0313)	0.684911	1.68334	23.5539	23.2618	23.582	23.4562	23.9264	24.6197	23.6959	24.3515	Internal	Ethanolamine	HCD
sp|P29401|TKT_HUMAN	P29401	TKT_HUMAN	TKT	Transketolase	SGKPAELLKMFGIDR	SGK[28.0313]PAE[43.0422]LLK[28.0313]MFGIDRc[43.0422]	R	D	595	609	15	4	3K(28.0313),6E(43.0422),9K(28.0313),C-term(43.0422)	0.684396	0.397267	21.2294	21.3	20.8163	22.9274	22.6781	20.484	22.7503	23.0982	Internal	Ethanolamine	HCD
sp|Q13505|MTX1_HUMAN	Q13505	MTX1_HUMAN	MTX1	Metaxin-1	TSHGEVISVPHKIITHLR	n[28.0313]TSHGEVISVPHK[28.0313]IITHLR	R	K	207	224	18	5	N-term(28.0313),12K(28.0313)	0.684312	0.587482	20.7615	22.6813	21.7825	21.2169	22.6072	21.2161	22.6537	22.7024	Ntermini	Ethanolamine	HCD
sp|O15382|BCAT2_HUMAN	O15382	BCAT2_HUMAN	BCAT2	Branched-chain-amino-acid aminotransferase, mitochondrial	LFRPWLNMDR	LFRPWLNMDR	R	M	117	126	10	3		0.684155	0.641579	22.4917	20.5151	20.7239	20.3999	21.8679	21.8523	21.8435	21.3036	Internal	Ethanolamine	HCD
sp|P18124|RL7_HUMAN	P18124	RL7_HUMAN	RPL7	Large ribosomal subunit protein uL30	GGMKKKTTHFVEGGDAGNR	n[28.0313]GGMK[28.0313]K[28.0313]K[28.0313]TTHFVEGGDAGNR	R	E	218	236	19	3,4	N-term(28.0313),4K(28.0313),5K(28.0313),6K(28.0313)	0.683838	0.87069	22.9941	22.6255	23.1694	22.8464	23.0549	24.5242	22.9035	23.8882	Ntermini	Ethanolamine	HCD
sp|P46781|RS9_HUMAN	P46781	RS9_HUMAN	RPS9	Small ribosomal subunit protein uS4	FTLAKIR	FTLAK[28.0313]IR	K	K	48	54	7	2	5K(28.0313)	0.683154	0.619705	22.6136	21.3941	20.1938	21.2728	21.6257	22.1858	22.4342	21.9612	Internal	Ethanolamine	HCD
sp|P07900|HS90A_HUMAN	P07900	HS90A_HUMAN	HSP90AA1	Heat shock protein HSP 90-alpha	EMLQQSKILKVIR	EMLQQSK[28.0313]ILK[28.0313]VIR	R	K	401	413	13	3,4	10K(28.0313),7K(28.0313)	0.68291	1.62212	24.008	23.3559	22.9718	23.6597	24.2766	24.2075	24.0223	24.2206	Internal	Ethanolamine	HCD
sp|Q7KZF4|SND1_HUMAN	Q7KZF4	SND1_HUMAN	SND1	Staphylococcal nuclease domain-containing protein 1	VADISGDTQKAKQFLPFLQR	VADISGDTQK[28.0313]AK[28.0313]QFLPFLQR	R	A	504	523	20	4	10K(28.0313),12K(28.0313)	0.681466	0.594147	22.17	22.943	20.5495	21.7957	22.6121	21.9601	22.946	22.6659	Internal	Ethanolamine	HCD
sp|Q96A33|CCD47_HUMAN	Q96A33	CCD47_HUMAN	CCDC47	PAT complex subunit CCDC47	VEENFLKLTHVQR	n[28.0313]VEE[43.0422]NFLK[28.0313]LTHVQR	R	Q	413	425	13	4	N-term(28.0313),3E(43.0422),7K(28.0313)	0.680475	0.335136	22.9958	22.3916	21.5628	19.9224	23.2745	22.2954	23.153	20.8716	Ntermini	Ethanolamine	HCD
sp|Q07666|KHDR1_HUMAN	Q07666	KHDR1_HUMAN	KHDRBS1	KH domain-containing, RNA-binding, signal transduction-associated protein 1	SGSMDPSGAHPSVR	n[28.0313]SGSMDPSGAHPSVR	R	Q	18	31	14	2	N-term(28.0313)	0.680336	0.643972	22.5328	21.7822	22.3074	22.7437	22.7376	24.1394	21.9428	23.2676	Ntermini	Ethanolamine	HCD
sp|Q96PK6|RBM14_HUMAN	Q96PK6	RBM14_HUMAN	RBM14	RNA-binding protein 14	ASYVAPLTAQPATYR	ASYVAPLTAQPATYR	R	A	224	238	15	2		0.679757	1.52181	24.4409	23.995	24.4664	24.3286	24.906	25.1958	24.4269	25.4214	Internal	Ethanolamine	HCD
sp|P24539|AT5F1_HUMAN	P24539	AT5F1_HUMAN	ATP5PB	ATP synthase peripheral stalk subunit b, mitochondrial	HYLFDVQR	HYLFDVQR	R	N	164	171	8	2		0.67889	0.723352	20.9661	22.676	21.7664	22.2406	22.0113	22.982	22.2347	23.1366	Internal	Ethanolamine	HCD
sp|Q9HCD5|NCOA5_HUMAN	Q9HCD5	NCOA5_HUMAN	NCOA5	Nuclear receptor coactivator 5	NMPQADAMVLVAR	NMPQADAMVLVAR	R	N	280	292	13	2		0.678164	0.634901	21.6595	19.9775	20.825	21.6172	21.0088	22.1883	21.3006	22.2943	Internal	Ethanolamine	HCD
sp|Q7Z4V5|HDGR2_HUMAN	Q7Z4V5	HDGR2_HUMAN	HDGFL2	Hepatoma-derived growth factor-related protein 2	KTPALKMSVSKR	K[28.0313]TPALK[28.0313]MSVSK[28.0313]R	R	A	158	169	12	3,4	11K(28.0313),1K(28.0313),6K(28.0313)	0.676692	0.927028	22.3558	21.7495	22.5891	22.2331	22.8661	23.5895	22.0369	23.1418	Internal	Ethanolamine	HCD
sp|P26373|RL13_HUMAN	P26373	RL13_HUMAN	RPL13	Large ribosomal subunit protein eL13	PASGPIRPIVR	PASGPIRPIVR	R	C	50	60	11	3		0.676158	0.652056	25.7563	24.8275	25.9482	25.613	25.691	27.1602	25.2991	26.6993	Internal	Ethanolamine	HCD
sp|P48637|GSHB_HUMAN	P48637	GSHB_HUMAN	GSS	Glutathione synthetase	FVLKPQR	FVLK[28.0313]PQR	R	E	361	367	7	3	4K(28.0313)	0.67577	0.812566	21.5739	21.0063	21.4102	20.2788	21.8743	22.3771	20.9434	21.7776	Internal	Ethanolamine	HCD
sp|P27144|KAD4_HUMAN	P27144	KAD4_HUMAN	AK4	Adenylate kinase 4, mitochondrial	IAQNFGLQHLSSGHFLR	IAQNFGLQHLSSGHFLR	R	E	25	41	17	4		0.674513	0.463419	20.5201	23.2892	22.6297	22.6832	22.7741	22.3213	23.2954	23.4295	Internal	Ethanolamine	HCD
sp|Q15233|NONO_HUMAN	Q15233	NONO_HUMAN	NONO	Non-POU domain-containing octamer-binding protein	KPGEKTFTQR	n[28.0313]K[28.0313]PGEK[28.0313]TFTQR	R	S	64	73	10	3	N-term(28.0313),1K(28.0313),5K(28.0313)	0.674284	0.757688	24.5096	23.8486	23.8444	24.1581	24.4856	25.5732	23.7473	25.2518	Ntermini	Ethanolamine	HCD
sp|P07741|APT_HUMAN	P07741	APT_HUMAN	APRT	Adenine phosphoribosyltransferase	IDYIAGLDSR	IDYIAGLDSR	R	G	58	67	10	2		0.672053	0.683811	22.1016	22.1386	22.5275	20.6099	22.1088	23.0349	22.2097	22.7124	Internal	Ethanolamine	HCD
sp|P13639|EF2_HUMAN	P13639	EF2_HUMAN	EEF2	Elongation factor 2	FSGLVSTGLKVR	FSGLVSTGLK[28.0313]VR	V	L	417	428	12	2	10K(28.0313)	0.671875	0.456901	22.6992	25.313	25.3963	25.2396	25.1339	25.2989	25.5907	25.3121	Internal	Ethanolamine	HCD
sp|P84103|SRSF3_HUMAN	P84103	SRSF3_HUMAN	SRSF3	Serine/arginine-rich splicing factor 3	FGYYGPLR	FGYYGPLR	A	S	30	37	8	2		0.670329	0.546659	22.4589	20.5114	22.7635	22.8091	22.8827	22.335	22.9824	23.0241	Internal	Ethanolamine	HCD
sp|Q16666|IF16_HUMAN	Q16666	IF16_HUMAN	IFI16	Gamma-interferon-inducible protein 16	NMEIPKGLIR	n[28.0313]NMEIPK[28.0313]GLIR	R	S	658	667	10	3	N-term(28.0313),6K(28.0313)	0.669553	0.635068	21.1838	20.1173	21.7397	22.3731	22.4688	21.9181	21.7397	21.9656	Ntermini	Ethanolamine	HCD
sp|Q86U42|PABP2_HUMAN	Q86U42	PABP2_HUMAN	PABPN1	Polyadenylate-binding protein 2	QIKVIPKR	QIK[28.0313]VIPK[28.0313]R	R	T	241	248	8	2,3	3K(28.0313),7K(28.0313)	0.669261	0.988819	23.0444	22.6394	22.9237	22.9034	23.1845	24.3054	22.8111	23.8869	Internal	Ethanolamine	HCD
sp|O14949|QCR8_HUMAN	O14949	QCR8_HUMAN	UQCRQ	Cytochrome b-c1 complex subunit 8	HVISYSLSPFEQR	HVISYSLSPFE[43.0422]QR	R	A	13	25	13	3	11E(43.0422)	0.667674	0.51001	20.0866	21.0986	22.2654	22.6289	21.8903	22.0546	22.1612	22.6441	Internal	Ethanolamine	HCD
sp|P78371|TCPB_HUMAN	P78371	TCPB_HUMAN	CCT2	T-complex protein 1 subunit beta	QVLLSAAEAAEVILR	QVLLSAAE[43.0422]AAE[43.0422]VILR	R	V	502	516	15	2	11E(43.0422),8E(43.0422)	0.667115	0.998036	19.8805	20.6406	20.7785	21.3734	20.921	21.3147	21.6568	21.4489	Internal	Ethanolamine	HCD
sp|P38159|RBMX_HUMAN	P38159	RBMX_HUMAN	RBMX	RNA-binding motif protein, X chromosome	GGHMDDGGYSMNFNMSSSR	GGHMD[43.0422]DGGYSMNFNMSSSR	R	G	126	144	19	3	5D(43.0422)	0.666756	0.349753	20.7918	20.3583	22.4782	22.4233	21.8238	22.9154	20.6286	23.3507	Internal	Ethanolamine	HCD
sp|P10809|CH60_HUMAN	P10809	CH60_HUMAN	HSPD1	60 kDa heat shock protein, mitochondrial	LKVGLQVVAVKAPGFGDNR	LK[28.0313]VGLQVVAVK[28.0313]APGFGDNR	R	K	291	309	19	4	11K(28.0313),2K(28.0313)	0.666328	0.523126	22.8317	20.6867	22.7749	22.5206	22.4297	23.5564	22.3459	23.1471	Internal	Ethanolamine	HCD
sp|Q15041|AR6P1_HUMAN	Q15041	AR6P1_HUMAN	ARL6IP1	ADP-ribosylation factor-like protein 6-interacting protein 1	AVGWWKR	AVGWWK[28.0313]R	R	L	119	125	7	2	6K(28.0313)	0.665667	0.423238	24.0351	23.6717	24.0242	21.1766	24.0066	24.0989	23.5639	23.9008	Internal	Ethanolamine	HCD
sp|P13645|K1C10_HUMAN	P13645	K1C10_HUMAN	KRT10	Keratin, type I cytoskeletal 10	GSLGGGFSSGGFSGGSFSR	GSLGGGFSSGGFSGGSFSR	K	G	41	59	19	2		0.665362	0.376862	21.2506	24.7601	22.2236	22.5953	23.6773	22.7848	23.3988	23.63	Internal	Ethanolamine	HCD
sp|P42166|LAP2A_HUMAN	P42166	LAP2A_HUMAN	TMPO	Lamina-associated polypeptide 2, isoform alpha	EPLVATNLPGR	E[43.0422]PLVATNLPGR	R	G	254	264	11	2	1E(43.0422)	0.664891	0.735027	22.9979	22.1981	23.3435	21.8093	22.8449	23.7995	22.7446	23.6194	Internal	Ethanolamine	HCD
sp|P42766|RL35_HUMAN	P42766	RL35_HUMAN	RPL35	Large ribosomal subunit protein uL29	AKVTGGAASKLSKIR	AK[28.0313]VTGGAASK[28.0313]LSK[28.0313]IR	V	V	34	48	15	4	10K(28.0313),13K(28.0313),2K(28.0313)	0.663419	0.441762	23.8947	22.6238	22.4669	23.547	23.0755	24.7274	22.5613	24.8218	Internal	Ethanolamine	HCD
sp|P18669|PGAM1_HUMAN	P18669	PGAM1_HUMAN	PGAM1	Phosphoglycerate mutase 1	KAMEAVAAQGKAKK	n[28.0313]K[28.0313]AMEAVAAQGK[28.0313]AK[28.0313]K[28.0313]c[43.0422]	R	-	241	254	14	2,3,4	N-term(28.0313),11K(28.0313),13K(28.0313),14K(28.0313),1K(28.0313),C-term(43.0422)	0.661706	0.677165	20.7293	21.9053	22.0286	22.0147	22.0044	23.1246	21.5331	22.6626	Ntermini	Ethanolamine	HCD
sp|P52907|CAZA1_HUMAN	P52907	CAZA1_HUMAN	CAPZA1	F-actin-capping protein subunit alpha-1	LLLNNDNLLR	LLLNND[43.0422]NLLR	R	E	38	47	10	2	6D(43.0422)	0.661241	0.676923	24.3902	23.248	23.0797	22.9059	23.0929	24.2563	24.3479	24.5717	Internal	Ethanolamine	HCD
sp|P31146|COR1A_HUMAN	P31146	COR1A_HUMAN	CORO1A	Coronin-1A	GMGYMPKR	GMGYMPK[28.0313]R	R	G	318	325	8	2	7K(28.0313)	0.661234	1.15606	24.155	23.6395	24.0441	23.5894	24.1236	25.1144	24.0257	24.8092	Internal	Ethanolamine	HCD
sp|P63241|IF5A1_HUMAN	P63241	IF5A1_HUMAN	EIF5A	Eukaryotic translation initiation factor 5A-1	NDFQLIGIQDGYLSLLQDSGEVR	NDFQLIGIQD[43.0422]GYLSLLQD[43.0422]SGE[43.0422]VR	R	E	87	109	23	2	10D(43.0422),18D(43.0422),21E(43.0422)	0.659624	0.805124	23.3254	22.6279	22.2186	22.4473	23.9999	22.9406	23.7289	22.5882	Internal	Ethanolamine	HCD
sp|Q13428|TCOF_HUMAN	Q13428	TCOF_HUMAN	TCOF1	Treacle protein	APSAKGTISAPGKVVTAAAQAKQR	APSAK[28.0313]GTISAPGK[28.0313]VVTAAAQAK[28.0313]QR	R	S	799	822	24	3,5	13K(28.0313),22K(28.0313),5K(28.0313)	0.659348	0.646048	23.7091	22.1125	23.5	23.3063	23.0391	24.3405	23.4853	24.4004	Internal	Ethanolamine	HCD
sp|P60709|ACTB_HUMAN	P60709	ACTB_HUMAN	ACTB	Actin, cytoplasmic 1	VAPEEHPVLLTEAPLNPKANR	n[28.0313]VAPEEHPVLLTEAPLNPK[28.0313]ANR	R	E	96	116	21	4	N-term(28.0313),18K(28.0313)	0.658405	1.76134	23.7422	23.0987	23.5581	23.8731	24.4086	23.9579	24.407	24.1323	Ntermini	Ethanolamine	HCD
sp|Q9NQG5|RPR1B_HUMAN	Q9NQG5	RPR1B_HUMAN	RPRD1B	Regulation of nuclear pre-mRNA domain-containing protein 1B	LLNIWQER	LLNIWQE[43.0422]R	R	S	107	114	8	2	7E(43.0422)	0.65741	0.263142	21.326	21.2282	23.4294	22.3493	20.0879	23.5497	23.8459	23.4791	Internal	Ethanolamine	HCD
sp|P68371|TBB4B_HUMAN	P68371	TBB4B_HUMAN	TUBB4B	Tubulin beta-4B chain	AVLVDLEPGTMDSVR	AVLVDLE[43.0422]PGTMDSVR	R	S	63	77	15	2	7E(43.0422)	0.657194	0.538425	22.0584	19.8432	21.6548	22.2671	22.3497	21.9564	21.8552	22.2908	Internal	Ethanolamine	HCD
sp|P08579|RU2B_HUMAN	P08579	RU2B_HUMAN	SNRPB2	U2 small nuclear ribonucleoprotein B''	DALQGFKITPSHAMKITY	DALQGFK[28.0313]ITPSHAMK[28.0313]ITY	R	A	205	222	18	3,4	15K(28.0313),7K(28.0313)	0.656761	0.712711	23.1023	21.6326	23.0144	23.3584	23.5059	23.9703	23.3836	22.8748	Internal	Ethanolamine	HCD
sp|Q00325|S25A3_HUMAN	Q00325	S25A3_HUMAN	SLC25A3	Solute carrier family 25 member 3	TVEALYKFVVPKPR	n[28.0313]TVEALYK[28.0313]FVVPK[28.0313]PR	R	S	241	254	14	4	N-term(28.0313),12K(28.0313),7K(28.0313)	0.656349	1.80095	22.7539	22.9644	22.8669	22.6381	23.1365	23.8022	23.151	23.7589	Ntermini	Ethanolamine	HCD
sp|P06576|ATPB_HUMAN	P06576	ATPB_HUMAN	ATP5F1B	ATP synthase F(1) complex subunit beta, mitochondrial	AIAELGIYPAVDPLDSTSR	n[28.0313]AIAELGIYPAVDPLDSTSR	R	L	388	406	19	2	N-term(28.0313)	0.65624	0.126801	25.4792	20.5905	20.2426	25.7084	20.1397	23.7635	25.5329	25.2096	Ntermini	Ethanolamine	HCD
sp|P61313|RL15_HUMAN	P61313	RL15_HUMAN	RPL15	Large ribosomal subunit protein eL15	APRPTRPDKAR	APRPTRPDK[28.0313]AR	R	R	39	49	11	3,4	9K(28.0313)	0.656171	0.684486	22.2814	21.9665	22.4115	20.4377	22.4206	22.3512	22.2712	22.6787	Internal	Ethanolamine	HCD
sp|P00761|TRYP_PIG	P00761	TRYP_PIG		Trypsin	TLDNDIMLIKLSSPATLNSR	TLDNDIMLIK[28.0313]LSSPATLNSR	N	V	88	107	20	3	10K(28.0313)	0.656027	0.709695	23.9935	24.4715	23.9521	24.1123	26.0649	24.4948	24.1185	24.4754	Internal	Ethanolamine	HCD
sp|P23527|H2B1O_HUMAN	P23527	H2B1O_HUMAN	H2BC17	Histone H2B type 1-O	EIQTAVR	n[28.0313]EIQTAVR	R	L	94	100	7	2	N-term(28.0313)	0.655994	0.988943	22.6744	22.8026	22.9243	22.9549	23.3017	24.1691	22.6475	23.8618	Ntermini	Ethanolamine	HCD
sp|Q8TDD1|DDX54_HUMAN	Q8TDD1	DDX54_HUMAN	DDX54	ATP-dependent RNA helicase DDX54	VQELQQGAFGR	n[28.0313]VQELQQGAFGR	R	G	858	868	11	2	N-term(28.0313)	0.655921	0.522626	20.6802	20.6122	22.6623	22.1537	22.6091	22.5147	21.4859	22.1224	Ntermini	Ethanolamine	HCD
sp|P06733|ENOA_HUMAN	P06733	ENOA_HUMAN	ENO1	Alpha-enolase	PTVEVDLFTSKGLFR	PTVEVD[43.0422]LFTSK[28.0313]GLFR	N	A	18	32	15	2	11K(28.0313),6D(43.0422)	0.655486	0.692984	20.7822	22.9296	21.9469	21.4817	22.42	22.4153	22.2553	22.6718	Internal	Ethanolamine	HCD
sp|P52272|HNRPM_HUMAN	P52272	HNRPM_HUMAN	HNRNPM	Heterogeneous nuclear ribonucleoprotein M	GEIIAKQGGGGGGGSVPGIER	n[28.0313]GEIIAK[28.0313]QGGGGGGGSVPGIER	R	M	383	403	21	3	N-term(28.0313),6K(28.0313)	0.655396	0.469074	20.4238	21.6097	22.2489	22.2455	21.1271	23.2902	22.0428	22.6893	Ntermini	Ethanolamine	HCD
sp|P17096|HMGA1_HUMAN	P17096	HMGA1_HUMAN	HMGA1	High mobility group protein HMG-I/HMG-Y	GSQKEPSEVPTPKRPR	GSQK[28.0313]E[43.0422]PSE[43.0422]VPTPK[28.0313]RPR	V	G	43	58	16	3	13K(28.0313),4K(28.0313),5E(43.0422),8E(43.0422)	0.654682	0.423045	23.0916	20.6177	22.8084	22.0442	23.2583	22.0442	22.1748	23.7033	Internal	Ethanolamine	HCD
sp|Q7Z2W4|ZCCHV_HUMAN	Q7Z2W4	ZCCHV_HUMAN	ZC3HAV1	Zinc finger CCCH-type antiviral protein 1	FVVLETGGEAGITR	FVVLETGGE[43.0422]AGITR	R	S	49	62	14	2	9E(43.0422)	0.65422	0.633752	23.9154	23.1963	23.4467	23.8256	23.6163	25.3023	23.3417	24.7407	Internal	Ethanolamine	HCD
sp|Q7Z4H3|HDDC2_HUMAN	Q7Z4H3	HDDC2_HUMAN	HDDC2	5'-deoxynucleotidase HDDC2	SLLQFLR	SLLQFLR	R	L	16	22	7	2		0.654199	0.360088	23.1134	20.0934	23.1532	23.3284	23.2716	22.8555	23.2422	22.9358	Internal	Ethanolamine	HCD
sp|P40429|RL13A_HUMAN	P40429	RL13A_HUMAN	RPL13A	Large ribosomal subunit protein uL13	GMLPHKTKR	GM[15.9949]LPHK[28.0313]TK[28.0313]R	R	G	86	94	9	3	2M(15.9949),6K(28.0313),8K(28.0313)	0.653999	0.752373	21.729	20.3768	21.8333	22.0514	21.9993	22.07	21.8182	22.7191	Internal	Ethanolamine	HCD
sp|P09651|ROA1_HUMAN	P09651	ROA1_HUMAN	HNRNPA1	Heterogeneous nuclear ribonucleoprotein A1	YGGGGQYFAKPR	YGGGGQYFAK[28.0313]PR	P	N	341	352	12	2	10K(28.0313)	0.653214	0.746608	24.1961	23.2729	24.0366	24.1518	24.2977	25.5419	23.7779	24.6527	Internal	Ethanolamine	HCD
sp|P62805|H4_HUMAN	P62805	H4_HUMAN	H4C1	Histone H4	NIQGITKPAIR	NIQGITK[28.0313]PAIR	D	R	26	36	11	2,3	7K(28.0313)	0.651541	0.588458	27.3651	26.4309	26.931	27.1384	26.9174	28.6077	26.6754	28.271	Internal	Ethanolamine	HCD
sp|O96019|ACL6A_HUMAN	O96019	ACL6A_HUMAN	ACTL6A	Actin-like protein 6A	KEKLPQVTR	n[28.0313]K[28.0313]EK[28.0313]LPQVTR	R	S	240	248	9	3	N-term(28.0313),1K(28.0313),3K(28.0313)	0.649026	0.738137	21.4363	20.8187	21.8835	22.108	21.8611	22.5502	21.5011	22.9302	Ntermini	Ethanolamine	HCD
sp|Q9H8P0|SR5A3_HUMAN	Q9H8P0	SR5A3_HUMAN	SRD5A3	Polyprenal reductase	KAFLPFLF	K[28.0313]AFLPFLF	R	-	311	318	8	2	1K(28.0313)	0.647962	0.491061	21.4277	22.0047	21.4784	20.6152	22.6433	20.6937	23.0736	21.7072	Internal	Ethanolamine	HCD
sp|Q9BZE9|ASPC1_HUMAN	Q9BZE9	ASPC1_HUMAN	ASPSCR1	Tether containing UBX domain for GLUT4	APAAAPFVPFSGGGQR	APAAAPFVPFSGGGQR	R	L	236	251	16	2		0.647368	0.50368	22.3743	22.5233	22.6706	20.2027	22.4151	22.5039	22.6739	22.7674	Internal	Ethanolamine	HCD
sp|Q86UX7|URP2_HUMAN	Q86UX7	URP2_HUMAN	FERMT3	Fermitin family homolog 3	KFKAKQLTPR	K[28.0313]FK[28.0313]AK[28.0313]QLTPR	R	L	514	523	10	2,3	1K(28.0313),3K(28.0313),5K(28.0313)	0.647044	0.936429	22.2551	21.4748	21.9428	21.7933	22.3736	23.2223	21.7349	22.7232	Internal	Ethanolamine	HCD
sp|P39748|FEN1_HUMAN	P39748	FEN1_HUMAN	FEN1	Flap endonuclease 1	GIQGLAKLIADVAPSAIR	n[28.0313]GIQGLAK[28.0313]LIADVAPSAIR	M	E	2	19	18	3	N-term(28.0313),7K(28.0313)	0.64531	1.06064	23.7284	23.1304	24.0246	24.6023	24.5894	24.6952	24.3811	24.4013	Ntermini	Ethanolamine	HCD
sp|Q8N163|CCAR2_HUMAN	Q8N163	CCAR2_HUMAN	CCAR2	Cell cycle and apoptosis regulator protein 2	FAEFQYLQPGPPR	FAE[43.0422]FQYLQPGPPR	R	R	405	417	13	2	3E(43.0422)	0.644025	0.80361	21.5345	20.5805	21.1127	20.6286	21.1666	21.1464	22.5507	21.5688	Internal	Ethanolamine	HCD
sp|P25325|THTM_HUMAN	P25325	THTM_HUMAN	MPST	3-mercaptopyruvate sulfurtransferase	AGQPLQLLDASWYLPKLGR	AGQPLQLLDASWYLPK[28.0313]LGR	R	D	25	43	19	3	16K(28.0313)	0.642352	0.843066	24.1511	24.0279	25.1359	24.9834	24.8098	25.3526	25.8858	24.8196	Internal	Ethanolamine	HCD
sp|P25705|ATPA_HUMAN	P25705	ATPA_HUMAN	ATP5F1A	ATP synthase F(1) complex subunit alpha, mitochondrial	VLSIGDGIAR	VLSIGD[43.0422]GIAR	R	V	74	83	10	2	6D(43.0422)	0.642189	0.672009	24.479	22.5117	23.5726	23.573	24.0773	24.5678	23.5825	24.4775	Internal	Ethanolamine	HCD
sp|O43809|CPSF5_HUMAN	O43809	CPSF5_HUMAN	NUDT21	Cleavage and polyadenylation specificity factor subunit 5	SQTGWPR	SQTGWPR	R	G	9	15	7	2		0.6414	0.61894	21.7284	21.4325	22.2259	20.1851	21.5444	22.3959	21.7356	22.4617	Internal	Ethanolamine	HCD
sp|Q6P2E9|EDC4_HUMAN	Q6P2E9	EDC4_HUMAN	EDC4	Enhancer of mRNA-decapping protein 4	GLVSTLQSATEQMAATVAGSVR	n[28.0313]GLVSTLQSATEQMAATVAGSVR	R	A	1176	1197	22	2	N-term(28.0313)	0.641358	0.553892	21.0772	20.2587	22.1834	22.232	22.2871	22.2271	22.4738	21.3287	Ntermini	Ethanolamine	HCD
sp|P78371|TCPB_HUMAN	P78371	TCPB_HUMAN	CCT2	T-complex protein 1 subunit beta	TPGKEAVAMESYAKALR	TPGK[28.0313]E[43.0422]AVAME[43.0422]SYAK[28.0313]ALR	R	M	428	444	17	3,4	10E(43.0422),14K(28.0313),4K(28.0313),5E(43.0422)	0.64106	0.537316	21.068	23.1485	23.1865	23.4047	23.5359	23.3759	23.2768	23.1833	Internal	Ethanolamine	HCD
sp|Q9BPW8|NIPS1_HUMAN	Q9BPW8	NIPS1_HUMAN	NIPSNAP1	Protein NipSnap homolog 1	SLFVHKVDPR	SLFVHK[28.0313]VDPR	R	K	46	55	10	2	6K(28.0313)	0.640848	0.5192	22.6514	20.3678	22.2384	21.586	22.3434	22.8043	21.5865	22.6728	Internal	Ethanolamine	HCD
sp|P62937|PPIA_HUMAN	P62937	PPIA_HUMAN	PPIA	Peptidyl-prolyl cis-trans isomerase A	VSFELFADKVPKTAENFR	VSFELFAD[43.0422]K[28.0313]VPK[28.0313]TAENFR	R	A	20	37	18	3,4	12K(28.0313),8D(43.0422),9K(28.0313)	0.640794	1.45567	24.1556	23.5179	24.1154	23.269	24.171	24.5693	24.3996	24.4812	Internal	Ethanolamine	HCD
sp|Q9Y5B9|SP16H_HUMAN	Q9Y5B9	SP16H_HUMAN	SUPT16H	FACT complex subunit SPT16	IIKEVQKR	IIK[28.0313]E[43.0422]VQK[28.0313]R	R	Y	624	631	8	3	3K(28.0313),4E(43.0422),7K(28.0313)	0.638104	0.618515	20.6653	20.666	21.4426	20.3247	20.3178	22.2309	21.1614	21.9409	Internal	Ethanolamine	HCD
sp|P00387|NB5R3_HUMAN	P00387	NB5R3_HUMAN	CYB5R3	NADH-cytochrome b5 reductase 3	PSPQHILGLPVGQHIYLSAR	PSPQHILGLPVGQHIYLSAR	L	L	65	84	20	3		0.637426	1.89888	20.8177	21.3541	21.063	20.7977	21.3094	21.6674	21.6824	21.9229	Internal	Ethanolamine	HCD
sp|P18077|RL35A_HUMAN	P18077	RL35A_HUMAN	RPL35A	Large ribosomal subunit protein eL33	EHTALLKIEGVYAR	E[43.0422]HTALLK[28.0313]IE[43.0422]GVYAR	R	D	23	36	14	3	1E(43.0422),7K(28.0313),9E(43.0422)	0.635489	0.270299	23.7799	23.5428	19.6434	22.7794	22.5925	23.1805	23.1306	23.3839	Internal	Ethanolamine	HCD
sp|P52272|HNRPM_HUMAN	P52272	HNRPM_HUMAN	HNRNPM	Heterogeneous nuclear ribonucleoprotein M	GEIIAKQGGGGGGGSVPGIER	n[28.0313]GEIIAK[28.0313]QGGGGGGGSVPGIE[43.0422]R	R	M	383	403	21	3	N-term(28.0313),20E(43.0422),6K(28.0313)	0.634863	0.424032	24.5977	23.6735	22.3642	23.5476	24.0055	25.0113	22.89	24.8155	Ntermini	Ethanolamine	HCD
sp|P78417|GSTO1_HUMAN	P78417	GSTO1_HUMAN	GSTO1	Glutathione S-transferase omega-1	SLGKGSAPPGPVPEGSIR	SLGK[28.0313]GSAPPGPVPE[43.0422]GSIR	R	L	8	25	18	2,3	14E(43.0422),4K(28.0313)	0.633937	0.62705	22.6294	22.2305	22.2028	22.6018	22.2141	24.3291	22.5211	23.1359	Internal	Ethanolamine	HCD
sp|P04264|K2C1_HUMAN	P04264	K2C1_HUMAN	KRT1	Keratin, type II cytoskeletal 1	WELLQQVDTSTR	WELLQQVDTSTR	K	T	212	223	12	2		0.632909	0.134385	29.4794	23.3875	29.5394	29.405	29.6806	29.5796	29.2318	25.8511	Internal	Ethanolamine	HCD
sp|P31153|METK2_HUMAN	P31153	METK2_HUMAN	MAT2A	S-adenosylmethionine synthase isoform type-2	TAAYGHFGR	TAAYGHFGR	R	D	374	382	9	2		0.632574	0.898038	23.4392	22.9615	23.3765	23.2706	23.3179	24.4658	23.292	24.5023	Internal	Ethanolamine	HCD
sp|P63241|IF5A1_HUMAN	P63241	IF5A1_HUMAN	EIF5A	Eukaryotic translation initiation factor 5A-1	KNGFVVLKGR	K[28.0313]NGFVVLK[28.0313]GR	R	P	27	36	10	3	1K(28.0313),8K(28.0313)	0.631976	0.724705	24.4819	23.2732	24.0825	24.2386	24.2437	25.2426	23.9176	25.2001	Internal	Ethanolamine	HCD
sp|P50914|RL14_HUMAN	P50914	RL14_HUMAN	RPL14	Large ribosomal subunit protein eL14	QAWQKADINTKWAATR	QAWQK[28.0313]ADINTK[28.0313]WAATR	R	W	75	90	16	3,4	11K(28.0313),5K(28.0313)	0.631146	0.664262	24.696	23.6785	25.1739	24.3458	24.8856	25.9068	24.3345	25.292	Internal	Ethanolamine	HCD
sp|Q9UKD2|MRT4_HUMAN	Q9UKD2	MRT4_HUMAN	MRTO4	mRNA turnover protein 4 homolog	MFFGKNKVMMVALGR	MFFGK[28.0313]NK[28.0313]VMMVALGR	R	S	65	79	15	3	5K(28.0313),7K(28.0313)	0.629813	0.573025	22.256	23.2516	20.9237	22.6871	23.2837	22.6124	22.9081	22.8334	Internal	Ethanolamine	HCD
sp|P62917|RL8_HUMAN	P62917	RL8_HUMAN	RPL8	Large ribosomal subunit protein uL2	ASGNYATVISHNPETKKTR	ASGNYATVISHNPE[43.0422]TK[28.0313]K[28.0313]TR	R	V	129	147	19	2,3,4	14E(43.0422),16K(28.0313),17K(28.0313)	0.629371	0.605347	23.5901	23.0439	23.408	23.6248	23.2407	25.2032	23.303	24.4375	Internal	Ethanolamine	HCD
sp|Q07020|RL18_HUMAN	Q07020	RL18_HUMAN	RPL18	Large ribosomal subunit protein eL18	HFGKAPGTPHSHTKPYVR	HFGK[28.0313]APGTPHSHTK[28.0313]PYVR	R	S	151	168	18	2,3,4,5,6	14K(28.0313),4K(28.0313)	0.628084	0.595894	26.787	25.5207	26.2927	26.6073	26.3359	27.4416	26.1309	27.8116	Internal	Ethanolamine	HCD
sp|P61927|RL37_HUMAN	P61927	RL37_HUMAN	RPL37	Large ribosomal subunit protein eL37	KYNWSAKAKR	K[28.0313]YNWSAK[28.0313]AK[28.0313]R	R	R	46	55	10	2,3,4	1K(28.0313),7K(28.0313),9K(28.0313)	0.628072	0.835879	24.5021	23.8992	24.2969	24.6712	24.5991	25.735	24.2422	25.3053	Internal	Ethanolamine	HCD
sp|P55084|ECHB_HUMAN	P55084	ECHB_HUMAN	HADHB	Trifunctional enzyme subunit beta, mitochondrial	LSLISKFR	LSLISK[28.0313]FR	R	F	196	203	8	2,3	6K(28.0313)	0.627861	1.21853	22.3959	22.3539	23.3194	22.7385	23.3947	23.447	23.5967	22.8807	Internal	Ethanolamine	HCD
sp|P62899|RL31_HUMAN	P62899	RL31_HUMAN	RPL31	Large ribosomal subunit protein eL31	SAINEVVTR	SAINE[43.0422]VVTR	R	E	15	23	9	2	5E(43.0422)	0.626502	0.540164	23.5255	22.8279	23.4643	22.0278	22.8779	24.4344	22.8949	24.1444	Internal	Ethanolamine	HCD
sp|P08670|VIME_HUMAN	P08670	VIME_HUMAN	VIM	Vimentin	FLEQQNKILLAELEQLKGQGKSR	n[28.0313]FLEQQNK[28.0313]ILLAE[43.0422]LEQLK[28.0313]GQGK[28.0313]SR	R	L	123	145	23	5	N-term(28.0313),12E(43.0422),17K(28.0313),21K(28.0313),7K(28.0313)	0.62619	1.24359	23.4356	23.8348	24.2608	24.4279	24.9662	24.7338	24.4511	24.3129	Ntermini	Ethanolamine	HCD
sp|P09012|SNRPA_HUMAN	P09012	SNRPA_HUMAN	SNRPA	U1 small nuclear ribonucleoprotein A	DALQGFKITQNNAMKISF	DALQGFK[28.0313]ITQNNAMK[28.0313]ISF	R	A	262	279	18	3	15K(28.0313),7K(28.0313)	0.625772	0.764665	20.8608	22.0181	22.0446	22.7949	22.4184	22.702	22.524	22.5771	Internal	Ethanolamine	HCD
sp|P00761|TRYP_PIG	P00761	TRYP_PIG		Trypsin	LIKLSSPATLNSR	LIK[28.0313]LSSPATLNSR	M	V	95	107	13	2	3K(28.0313)	0.624349	0.623001	25.2554	26.3706	26.4426	24.8413	26.7276	26.0962	26.8305	25.753	Internal	Ethanolamine	HCD
sp|P68363|TBA1B_HUMAN	P68363	TBA1B_HUMAN	TUBA1B	Tubulin alpha-1B chain	AVFVDLEPTVIDEVR	AVFVD[43.0422]LE[43.0422]PTVIDEVR	R	T	65	79	15	2	5D(43.0422),7E(43.0422)	0.624153	0.174216	24.4847	20.8757	20.5251	24.1007	23.8887	24.1332	24.1017	20.3592	Internal	Ethanolamine	HCD
sp|P68363|TBA1B_HUMAN	P68363	TBA1B_HUMAN	TUBA1B	Tubulin alpha-1B chain	PKDVNAAIATIKTKR	PK[28.0313]DVNAAIATIK[28.0313]TK[28.0313]R	V	S	325	339	15	3	12K(28.0313),14K(28.0313),2K(28.0313)	0.623723	0.287286	24.1456	20.5295	24.3236	22.8584	23.5787	24.1864	23.5124	23.0745	Internal	Ethanolamine	HCD
sp|P11387|TOP1_HUMAN	P11387	TOP1_HUMAN	TOP1	DNA topoisomerase 1	GNHPKMGMLKR	GNHPK[28.0313]MGMLK[28.0313]R	R	R	365	375	11	3,4	10K(28.0313),5K(28.0313)	0.622999	0.744635	22.7185	21.9363	22.3135	22.3297	22.5531	23.8146	22.1202	23.3022	Internal	Ethanolamine	HCD
sp|P22392|NDKB_HUMAN	P22392	NDKB_HUMAN	NME2	Nucleoside diphosphate kinase B	VMLGETNPADSKPGTIR	VMLGE[43.0422]TNPADSK[28.0313]PGTIR	R	G	89	105	17	3	12K(28.0313),5E(43.0422)	0.621178	0.311264	23.3326	21.8256	22.436	22.235	23.0214	24.2477	20.8949	24.1499	Internal	Ethanolamine	HCD
sp|P62424|RL7A_HUMAN	P62424	RL7A_HUMAN	RPL7A	Large ribosomal subunit protein eL8	PKNFGIGQDIQPKR	PK[28.0313]NFGIGQD[43.0422]IQPK[28.0313]R	R	D	36	49	14	3,4	13K(28.0313),2K(28.0313),9D(43.0422)	0.62068	0.712878	23.2855	22.8283	23.1253	23.0179	23.066	24.4814	22.8837	24.3085	Internal	Ethanolamine	HCD
sp|P30101|PDIA3_HUMAN	P30101	PDIA3_HUMAN	PDIA3	Protein disulfide-isomerase A3	FLQDYFDGNLKR	FLQD[43.0422]YFDGNLK[28.0313]R	R	Y	352	363	12	3	11K(28.0313),4D(43.0422)	0.619883	1.90665	22.864	22.8896	22.957	22.2238	23.2901	23.2783	23.4158	23.4297	Internal	Ethanolamine	HCD
sp|P62280|RS11_HUMAN	P62280	RS11_HUMAN	RPS11	Small ribosomal subunit protein uS17	VLLGETGKEKLPR	VLLGE[43.0422]TGK[28.0313]EK[28.0313]LPR	R	Y	23	35	13	4	10K(28.0313),5E(43.0422),8K(28.0313)	0.619629	0.382469	20.9233	22.4959	22.5482	20.8358	22.6276	23.3867	22.3823	20.8851	Internal	Ethanolamine	HCD
sp|P27708|PYR1_HUMAN	P27708	PYR1_HUMAN	CAD	Multifunctional protein CAD	AKKKMVVMHPMPR	AK[28.0313]K[28.0313]K[28.0313]MVVMHPMPR	R	V	2175	2187	13	3,4	2K(28.0313),3K(28.0313),4K(28.0313)	0.619373	1.61715	22.2671	22.0366	22.2699	22.1428	22.7285	23.0775	22.2633	23.1245	Internal	Ethanolamine	HCD
sp|P23527|H2B1O_HUMAN	P23527	H2B1O_HUMAN	H2BC17	Histone H2B type 1-O	LPGELAKHAVSEGTKAVTKYTSSK	LPGELAK[28.0313]HAVSE[43.0422]GTK[28.0313]AVTK[28.0313]YTSSK[28.0313]	L	-	103	126	24	5	12E(43.0422),15K(28.0313),19K(28.0313),24K(28.0313),7K(28.0313)	0.619081	0.274762	25.2922	21.174	23.0677	24.2459	23.3254	24.6493	23.8507	24.4308	Internal	Ethanolamine	HCD
sp|P62847|RS24_HUMAN	P62847	RS24_HUMAN	RPS24	Small ribosomal subunit protein eS24	HGLYEKKKTSR	HGLYE[43.0422]K[28.0313]K[28.0313]K[28.0313]TSR	R	K	94	104	11	2,3	5E(43.0422),6K(28.0313),7K(28.0313),8K(28.0313)	0.618416	0.884475	22.7787	22.8035	22.1665	23.0046	23.0764	23.7663	22.5549	23.8294	Internal	Ethanolamine	HCD
sp|P23588|IF4B_HUMAN	P23588	IF4B_HUMAN	EIF4B	Eukaryotic translation initiation factor 4B	AASIFGGAKPVDTAAR	AASIFGGAK[28.0313]PVDTAARc[43.0422]	R	E	357	372	16	3	9K(28.0313),C-term(43.0422)	0.618041	0.886168	22.8499	23.2758	22.6961	22.261	23.3901	23.6545	22.6006	23.9097	Internal	Ethanolamine	HCD
sp|P62805|H4_HUMAN	P62805	H4_HUMAN	H4C1	Histone H4	GKGGKGLGKGGAKR	GK[28.0313]GGK[28.0313]GLGK[28.0313]GGAK[28.0313]R	R	H	5	18	14	4	13K(28.0313),2K(28.0313),5K(28.0313),9K(28.0313)	0.617347	0.723345	20.4537	20.9761	21.4159	21.1464	21.2364	22.67	21.0458	21.5094	Internal	Ethanolamine	HCD
sp|Q13263|TIF1B_HUMAN	Q13263	TIF1B_HUMAN	TRIM28	Transcription intermediary factor 1-beta	VQVDVKMAILQIMKELNKR	VQVDVK[28.0313]MAILQIMK[28.0313]ELNK[28.0313]R	R	G	291	309	19	5	14K(28.0313),18K(28.0313),6K(28.0313)	0.615736	0.188813	22.9636	20.4758	24.4815	23.9057	20.8084	24.419	24.7223	24.3398	Internal	Ethanolamine	HCD
sp|A0FGR8|ESYT2_HUMAN	A0FGR8	ESYT2_HUMAN	ESYT2	Extended synaptotagmin-2	VGNQIFQSR	VGNQIFQSR	R	V	420	428	9	2		0.615237	0.470409	22.1473	20.3512	21.4856	21.4299	21.5551	22.7599	20.8648	22.6951	Internal	Ethanolamine	HCD
sp|Q15819|UB2V2_HUMAN	Q15819	UB2V2_HUMAN	UBE2V2	Ubiquitin-conjugating enzyme E2 variant 2	AVSTGVKVPR	n[42.0106]AVSTGVK[28.0313]VPR	M	N	2	11	10	2	N-term(42.0106),7K(28.0313)	0.613873	0.804554	24.5006	24.2563	24.4833	24.1951	24.6103	25.9789	24.261	25.0406	Internal	Ethanolamine	HCD
sp|Q16629|SRSF7_HUMAN	Q16629	SRSF7_HUMAN	SRSF7	Serine/arginine-rich splicing factor 7	FDRPPAR	n[28.0313]FDRPPAR	R	R	91	97	7	2	N-term(28.0313)	0.613354	1.65532	24.3967	23.9525	24.3209	24.6221	24.9633	25.175	24.5245	25.0829	Ntermini	Ethanolamine	HCD
sp|P39019|RS19_HUMAN	P39019	RS19_HUMAN	RPS19	Small ribosomal subunit protein eS19	MPSHFSR	MPSHFSR	V	G	88	94	7	2		0.612931	0.435344	22.1915	21.4967	21.5853	20.6158	21.072	23.1899	21.2579	22.8214	Internal	Ethanolamine	HCD
sp|P00558|PGK1_HUMAN	P00558	PGK1_HUMAN	PGK1	Phosphoglycerate kinase 1	ASLSKLGDVYVNDAFGTAHR	n[28.0313]ASLSK[28.0313]LGDVYVNDAFGTAHR	R	A	152	171	20	4	N-term(28.0313),5K(28.0313)	0.612546	1.28646	23.2023	22.6914	22.6711	22.3686	23.1428	22.9685	23.8045	23.4678	Ntermini	Ethanolamine	HCD
sp|P46781|RS9_HUMAN	P46781	RS9_HUMAN	RPS9	Small ribosomal subunit protein uS4	LFEGNALLR	LFEGNALLR	R	R	71	79	9	2		0.612089	1.03222	22.9689	22.9567	23.6258	23.025	24.0617	23.0312	24.1992	23.7326	Internal	Ethanolamine	HCD
sp|Q01844|EWS_HUMAN	Q01844	EWS_HUMAN	EWSR1	RNA-binding protein EWS	GMPPPLRGGPGGPGGPGGPMGR	n[28.0313]GMPPPLRGGPGGPGGPGGPMGR	R	M	465	486	22	3	N-term(28.0313)	0.612089	1.19712	25.4126	24.5372	24.7661	25.2669	25.5656	25.8073	25.1374	25.9208	Ntermini	Ethanolamine	HCD
sp|P04908|H2A1B_HUMAN	P04908	H2A1B_HUMAN	H2AC4	Histone H2A type 1-B/E	NDEELNKLLGR	NDEELNK[28.0313]LLGR	R	V	90	100	11	2,3	7K(28.0313)	0.611852	0.538287	22.5957	20.608	22.2439	21.7079	22.7097	22.7747	21.5105	22.608	Internal	Ethanolamine	HCD
sp|P18669|PGAM1_HUMAN	P18669	PGAM1_HUMAN	PGAM1	Phosphoglycerate mutase 1	KAMEAVAAQGKAKK	n[28.0313]K[28.0313]AMEAVAAQGK[28.0313]AK[28.0313]K[28.0313]	R	-	241	254	14	2,3,4	N-term(28.0313),11K(28.0313),13K(28.0313),14K(28.0313),1K(28.0313)	0.611451	0.60765	23.4811	22.7637	23.5715	23.3259	23.6003	24.9574	22.872	24.1583	Ntermini	Ethanolamine	HCD
sp|Q13330|MTA1_HUMAN	Q13330	MTA1_HUMAN	MTA1	Metastasis-associated protein MTA1	LPEASQSPLVLKQAVR	LPE[43.0422]ASQSPLVLK[28.0313]QAVR	R	K	516	531	16	3	12K(28.0313),3E(43.0422)	0.611305	0.360889	22.8114	20.0322	23.2227	22.2763	22.7069	22.4625	22.4374	23.1811	Internal	Ethanolamine	HCD
sp|P27708|PYR1_HUMAN	P27708	PYR1_HUMAN	CAD	Multifunctional protein CAD	LLDTIGISQPQWR	LLD[43.0422]TIGISQPQWR	R	E	1054	1066	13	2	3D(43.0422)	0.610168	0.795776	22.6128	21.0155	22.3538	21.9934	22.6862	22.1745	22.6857	22.8698	Internal	Ethanolamine	HCD
sp|Q07955|SRSF1_HUMAN	Q07955	SRSF1_HUMAN	SRSF1	Serine/arginine-rich splicing factor 1	DIDLKNR	D[43.0422]IDLK[28.0313]NR	R	R	44	50	7	2	1D(43.0422),5K(28.0313)	0.609566	0.586311	21.9533	20.5385	20.2204	21.842	21.3905	21.9956	21.4059	22.2004	Internal	Ethanolamine	HCD
sp|O75367|H2AY_HUMAN	O75367	H2AY_HUMAN	MACROH2A1	Core histone macro-H2A.1	YIKKGHPKYR	YIK[28.0313]K[28.0313]GHPK[28.0313]YR	R	L	31	40	10	3,4	3K(28.0313),4K(28.0313),8K(28.0313)	0.608951	0.603599	23.5405	22.9084	22.8032	23.0634	23.3702	24.671	22.6048	24.1053	Internal	Ethanolamine	HCD
sp|P22626|ROA2_HUMAN	P22626	ROA2_HUMAN	HNRNPA2B1	Heterogeneous nuclear ribonucleoproteins A2/B1	GGGGNFGPGPGSNFR	GGGGNFGPGPGSNFR	R	G	214	228	15	2		0.608045	0.600244	28.0827	27.4736	28.0094	27.9535	27.8834	29.5702	27.5892	28.9086	Internal	Ethanolamine	HCD
sp|Q86V81|THOC4_HUMAN	Q86V81	THOC4_HUMAN	ALYREF	THO complex subunit 4	GTADVHFER	GTADVHFE[43.0422]R	L	K	147	155	9	2	8E(43.0422)	0.607998	0.467857	22.1163	20.9536	21.5549	22.0451	21.0377	23.1251	21.7823	23.1567	Internal	Ethanolamine	HCD
sp|Q03252|LMNB2_HUMAN	Q03252	LMNB2_HUMAN	LMNB2	Lamin-B2	VKDLESLFHR	n[28.0313]VK[28.0313]DLESLFHR	R	S	149	158	10	3	N-term(28.0313),2K(28.0313)	0.607249	2.30938	22.2072	22.5033	22.3096	22.5009	23.0385	22.6384	23.105	23.1681	Ntermini	Ethanolamine	HCD
sp|Q96PK6|RBM14_HUMAN	Q96PK6	RBM14_HUMAN	RBM14	RNA-binding protein 14	AQPSVSLGAPYR	AQPSVSLGAPYR	R	G	275	286	12	2		0.606449	0.447648	23.3735	23.1065	23.4503	22.8419	22.6819	25.1187	22.9272	24.4702	Internal	Ethanolamine	HCD
sp|P55072|TERA_HUMAN	P55072	TERA_HUMAN	VCP	Transitional endoplasmic reticulum ATPase	KGDIFLVR	K[28.0313]GD[43.0422]IFLVR	R	G	148	155	8	2	1K(28.0313),3D(43.0422)	0.606095	0.352745	23.8371	23.6192	23.7511	20.8122	23.6825	23.4452	23.442	23.8742	Internal	Ethanolamine	HCD
sp|Q16891|MIC60_HUMAN	Q16891	MIC60_HUMAN	IMMT	MICOS complex subunit MIC60	FYAVQKLAR	FYAVQK[28.0313]LAR	R	R	635	643	9	3	6K(28.0313)	0.603275	1.0444	23.1679	21.9003	22.9553	22.6383	23.267	23.1039	23.1176	23.5864	Internal	Ethanolamine	HCD
sp|P22392|NDKB_HUMAN	P22392	NDKB_HUMAN	NME2	Nucleoside diphosphate kinase B	LVAMKFLR	LVAM[15.9949]K[28.0313]FLR	R	A	35	42	8	3	4M(15.9949),5K(28.0313)	0.603145	0.725032	21.6198	20.6535	21.5781	21.5607	22.5233	21.0351	22.3515	21.9149	Internal	Ethanolamine	HCD
sp|P06733|ENOA_HUMAN	P06733	ENOA_HUMAN	ENO1	Alpha-enolase	IEEELGSKAKFAGR	n[28.0313]IEE[43.0422]ELGSK[28.0313]AK[28.0313]FAGR	R	N	413	426	14	4	N-term(28.0313),10K(28.0313),3E(43.0422),8K(28.0313)	0.603073	0.36613	21.2057	22.3648	23.3701	22.5769	21.3398	23.8048	23.3892	23.3959	Ntermini	Ethanolamine	HCD
sp|P31943|HNRH1_HUMAN	P31943	HNRH1_HUMAN	HNRNPH1	Heterogeneous nuclear ribonucleoprotein H	KLMAMQR	K[28.0313]LMAMQR	R	P	200	206	7	2	1K(28.0313)	0.601559	0.640759	23.3523	22.6069	22.9467	23.0814	23.2836	24.4914	22.5793	24.0392	Internal	Ethanolamine	HCD
sp|P11021|BIP_HUMAN	P11021	BIP_HUMAN	HSPA5	Endoplasmic reticulum chaperone BiP	QATKDAGTIAGLNVMR	QATK[28.0313]DAGTIAGLNVMR	R	L	182	197	16	3	4K(28.0313)	0.601269	0.938423	24.6365	23.7158	24.6888	23.8186	24.7617	24.937	24.3076	25.2584	Internal	Ethanolamine	HCD
sp|P25705|ATPA_HUMAN	P25705	ATPA_HUMAN	ATP5F1A	ATP synthase F(1) complex subunit alpha, mitochondrial	STVAQLVKR	STVAQLVK[28.0313]R	R	L	254	262	9	2	8K(28.0313)	0.601002	0.671068	24.6573	23.9759	24.6969	24.0154	24.4903	25.728	24.0998	25.4313	Internal	Ethanolamine	HCD
sp|Q5JTH9|RRP12_HUMAN	Q5JTH9	RRP12_HUMAN	RRP12	RRP12-like protein	VLATQPGPGR	VLATQPGPGR	R	G	1129	1138	10	2		0.599597	0.776823	21.377	20.5591	22.0278	21.8051	21.7302	22.4641	21.6647	22.3084	Internal	Ethanolamine	HCD
sp|O15400|STX7_HUMAN	O15400	STX7_HUMAN	STX7	Syntaxin-7	LVAEFTTSLTNFQKVQR	LVAE[43.0422]FTTSLTNFQK[28.0313]VQR	R	Q	93	109	17	3	14K(28.0313),4E(43.0422)	0.599093	0.440491	23.7212	23.1731	21.1114	22.6352	23.8828	23.0668	23.3013	22.7865	Internal	Ethanolamine	HCD
sp|Q9HC38|GLOD4_HUMAN	Q9HC38	GLOD4_HUMAN	GLOD4	Glyoxalase domain-containing protein 4	RALHFVFKVGNR	RALHFVFK[28.0313]VGNR	R	F	5	16	12	4	8K(28.0313)	0.597588	0.298626	20.8293	23.2852	22.9736	21.6449	23.4039	20.9557	23.5088	23.2548	Internal	Ethanolamine	HCD
sp|O00410|IPO5_HUMAN	O00410	IPO5_HUMAN	IPO5	Importin-5	QMAAVLLR	QMAAVLLR	R	R	60	67	8	2		0.597528	0.421741	22.9521	20.9174	23.3112	22.5008	23.3619	23.1793	22.0133	23.5173	Internal	Ethanolamine	HCD
sp|P62995|TRA2B_HUMAN	P62995	TRA2B_HUMAN	TRA2B	Transformer-2 protein homolog beta	EVFSKYGPIADVSIVYDQQSR	E[43.0422]VFSK[28.0313]YGPIAD[43.0422]VSIVYDQQSR	R	R	136	156	21	3	11D(43.0422),1E(43.0422),5K(28.0313)	0.59586	0.743484	21.1892	20.9891	22.3569	22.1721	22.0261	22.5528	22.6416	21.8702	Internal	Ethanolamine	HCD
sp|Q99627|CSN8_HUMAN	Q99627	CSN8_HUMAN	COPS8	COP9 signalosome complex subunit 8	IPPAIKSANSELGGIWSVGQR	n[28.0313]IPPAIK[28.0313]SANSELGGIWSVGQR	R	L	60	80	21	3	N-term(28.0313),6K(28.0313)	0.595276	0.642659	21.6207	22.3352	22.2309	20.9293	22.6256	21.5925	23.0137	22.2653	Ntermini	Ethanolamine	HCD
sp|P00505|AATM_HUMAN	P00505	AATM_HUMAN	GOT2	Aspartate aminotransferase, mitochondrial	VESQLKILIR	n[28.0313]VESQLK[28.0313]ILIR	R	P	304	313	10	3	N-term(28.0313),6K(28.0313)	0.595104	0.764049	20.9136	21.0143	20.9184	20.6369	20.7654	22.0572	20.8711	22.17	Ntermini	Ethanolamine	HCD
sp|P49458|SRP09_HUMAN	P49458	SRP09_HUMAN	SRP9	Signal recognition particle 9 kDa protein	AAEKLYLADPMKAR	AAE[43.0422]K[28.0313]LYLADPMK[28.0313]AR	R	V	13	26	14	4	12K(28.0313),3E(43.0422),4K(28.0313)	0.593471	0.533871	22.608	22.2586	21.0952	22.2887	22.6726	23.7584	22.1727	22.0208	Internal	Ethanolamine	HCD
sp|P11021|BIP_HUMAN	P11021	BIP_HUMAN	HSPA5	Endoplasmic reticulum chaperone BiP	IINEPTAAAIAYGLDKR	n[28.0313]IINEPTAAAIAYGLD[43.0422]K[28.0313]R	R	E	198	214	17	3	N-term(28.0313),15D(43.0422),16K(28.0313)	0.59346	0.250968	21.098	21.1395	20.6976	24.0636	22.2574	22.1546	23.8646	21.0959	Ntermini	Ethanolamine	HCD
sp|P29692|EF1D_HUMAN	P29692	EF1D_HUMAN	EEF1D	Elongation factor 1-delta	GVVQELQQAISKLEAR	GVVQELQQAISK[28.0313]LE[43.0422]AR	R	L	96	111	16	3	12K(28.0313),14E(43.0422)	0.592659	0.21815	23.5174	21.2014	21.3688	23.6424	23.63	23.8583	20.4641	24.1483	Internal	Ethanolamine	HCD
sp|P07437|TBB5_HUMAN	P07437	TBB5_HUMAN	TUBB	Tubulin beta chain	KAFLHWYTG	K[28.0313]AFLHWYTGc[43.0422]	R	E	392	400	9	2	1K(28.0313),C-term(43.0422)	0.592142	0.247514	20.5842	23.6019	23.4286	20.5863	22.6307	21.3061	23.1003	23.5325	Internal	Ethanolamine	HCD
sp|P26373|RL13_HUMAN	P26373	RL13_HUMAN	RPL13	Large ribosomal subunit protein eL13	VITEEEKNFKAFASLR	VITE[43.0422]E[43.0422]EK[28.0313]NFK[28.0313]AFASLR	R	M	168	183	16	4	10K(28.0313),4E(43.0422),5E(43.0422),7K(28.0313)	0.592056	0.501766	20.8071	22.5166	23.1799	22.7292	22.6632	23.0257	23.262	22.6502	Internal	Ethanolamine	HCD
sp|O75821|EIF3G_HUMAN	O75821	EIF3G_HUMAN	EIF3G	Eukaryotic translation initiation factor 3 subunit G	IYLAKDKTTGQSKGFAFISFHR	IYLAK[28.0313]DK[28.0313]TTGQSK[28.0313]GFAFISFHR	R	R	268	289	22	5	13K(28.0313),5K(28.0313),7K(28.0313)	0.591859	0.611757	23.9898	23.026	24.7684	24.6212	25.069	24.0186	24.8304	24.8548	Internal	Ethanolamine	HCD
sp|P23258|TBG1_HUMAN	P23258	TBG1_HUMAN	TUBG1	Tubulin gamma-1 chain	KSPYLPSAHR	K[28.0313]SPYLPSAHR	R	V	363	372	10	3	1K(28.0313)	0.591849	0.952662	20.3721	19.9313	20.2577	20.0302	20.2611	21.4622	20.2271	21.0084	Internal	Ethanolamine	HCD
sp|Q5SSJ5|HP1B3_HUMAN	Q5SSJ5	HP1B3_HUMAN	HP1BP3	Heterochromatin protein 1-binding protein 3	GVIKQVKGKGASGSFVVVQKSR	GVIK[28.0313]QVK[28.0313]GK[28.0313]GASGSFVVVQK[28.0313]SR	R	K	214	235	22	3,4,5	20K(28.0313),4K(28.0313),7K(28.0313),9K(28.0313)	0.590157	0.520541	25.1858	24.0822	25.37	25.1428	25.3942	26.2867	24.3699	26.0906	Internal	Ethanolamine	HCD
sp|Q01813|PFKAP_HUMAN	Q01813	PFKAP_HUMAN	PFKP	ATP-dependent 6-phosphofructokinase, platelet type	SFAGNLNTYKR	SFAGNLNTYK[28.0313]R	R	L	386	396	11	2,3	10K(28.0313)	0.589227	0.711415	23.8982	23.1655	23.6613	23.4678	23.7392	24.8614	23.2933	24.6558	Internal	Ethanolamine	HCD
sp|Q15637|SF01_HUMAN	Q15637	SF01_HUMAN	SF1	Splicing factor 1	ATGANATPLDFPSKKR	n[42.0106]ATGANATPLD[43.0422]FPSK[28.0313]K[28.0313]R	M	K	2	17	16	3	N-term(42.0106),10D(43.0422),14K(28.0313),15K(28.0313)	0.588004	0.450514	22.9687	23.2338	23.9256	24.0259	23.6029	25.1366	22.9078	24.8586	Internal	Ethanolamine	HCD
sp|P78527|PRKDC_HUMAN	P78527	PRKDC_HUMAN	PRKDC	DNA-dependent protein kinase catalytic subunit	KLLSITVR	K[28.0313]LLSITVR	Y	N	668	675	8	3	1K(28.0313)	0.587976	1.02051	23.1907	22.6345	23.3279	22.7954	23.6439	24.025	22.868	23.7634	Internal	Ethanolamine	HCD
sp|P46777|RL5_HUMAN	P46777	RL5_HUMAN	RPL5	Large ribosomal subunit protein uL18	WNRPKMSLAQKKDR	WNRPK[28.0313]MSLAQK[28.0313]K[28.0313]DR	R	V	266	279	14	3	11K(28.0313),12K(28.0313),5K(28.0313)	0.587947	0.686429	23.4773	22.838	23.5188	23.1783	23.292	24.6507	23.0894	24.3321	Internal	Ethanolamine	HCD
sp|P23396|RS3_HUMAN	P23396	RS3_HUMAN	RPS3	Small ribosomal subunit protein uS3	ELTAVVQKR	ELTAVVQK[28.0313]R	R	F	68	76	9	2	8K(28.0313)	0.587745	0.446527	22.4663	20.9151	20.9199	21.7391	22.6875	22.5366	20.7352	22.432	Internal	Ethanolamine	HCD
sp|P60709|ACTB_HUMAN	P60709	ACTB_HUMAN	ACTB	Actin, cytoplasmic 1	DLTDYLMKILTER	DLTDYLMK[28.0313]ILTER	R	G	184	196	13	2,3	8K(28.0313)	0.586382	1.56565	25.5461	25.257	25.7648	25.8894	26.2036	26.5578	26.2028	25.8387	Internal	Ethanolamine	HCD
sp|P62753|RS6_HUMAN	P62753	RS6_HUMAN	RPS6	Small ribosomal subunit protein eS6	ISGGNDKQGFPMKQGVLTHGR	ISGGND[43.0422]K[28.0313]QGFPMK[28.0313]QGVLTHGR	R	V	52	72	21	3	13K(28.0313),6D(43.0422),7K(28.0313)	0.585665	0.593782	20.723	21.3383	22.7303	22.1888	22.4475	22.4546	21.9263	22.4945	Internal	Ethanolamine	HCD
sp|P61978|HNRPK_HUMAN	P61978	HNRPK_HUMAN	HNRNPK	Heterogeneous nuclear ribonucleoprotein K	VVLIGGKPDR	VVLIGGK[28.0313]PDR	R	V	192	201	10	2,3	7K(28.0313)	0.584426	0.76202	22.3695	21.6177	22.2767	22.2205	22.1419	23.2661	22.1017	23.3124	Internal	Ethanolamine	HCD
sp|P18124|RL7_HUMAN	P18124	RL7_HUMAN	RPL7	Large ribosomal subunit protein uL30	GGMKKKTTHFVEGGDAGNR	n[28.0313]GGMK[28.0313]K[28.0313]K[28.0313]TTHFVEGGD[43.0422]AGNR	R	E	218	236	19	4	N-term(28.0313),15D(43.0422),4K(28.0313),5K(28.0313),6K(28.0313)	0.584421	0.775631	22.8634	22.1368	22.7635	22.9708	23.1225	23.7692	22.4162	23.7642	Ntermini	Ethanolamine	HCD
sp|Q9Y6E2|5MP1_HUMAN	Q9Y6E2	5MP1_HUMAN	BZW2	eIF5-mimic protein 1	LLELFPVNR	n[28.0313]LLELFPVNR	R	Q	216	224	9	2	N-term(28.0313)	0.582958	0.414014	20.5267	22.956	23.0373	22.9226	22.9592	22.6412	23.2135	22.9606	Ntermini	Ethanolamine	HCD
sp|Q9NS69|TOM22_HUMAN	Q9NS69	TOM22_HUMAN	TOMM22	Mitochondrial import receptor subunit TOM22 homolog	QILLGPNTGLSGGMPGALPSLPGKI	QILLGPNTGLSGGMPGALPSLPGK[28.0313]Ic[43.0422]	R	-	118	142	25	2	24K(28.0313),C-term(43.0422)	0.582948	1.71293	24.0768	24.6874	24.1287	24.5159	24.6927	24.9374	25.2192	24.8913	Internal	Ethanolamine	HCD
sp|Q01196|RUNX1_HUMAN	Q01196	RUNX1_HUMAN	RUNX1	Runt-related transcription factor 1	ASGMTTLSAELSSR	ASGMTTLSAE[43.0422]LSSR	R	L	280	293	14	2	10E(43.0422)	0.582541	0.401895	22.3633	20.3738	20.922	22.1369	22.6605	22.4437	20.7921	22.2299	Internal	Ethanolamine	HCD
sp|P62910|RL32_HUMAN	P62910	RL32_HUMAN	RPL32	Large ribosomal subunit protein eL32	AALRPLVKPKIVKKR	n[28.0313]AALRPLVK[28.0313]PK[28.0313]IVK[28.0313]K[28.0313]R	M	T	2	16	15	2,3,4,5,6	N-term(28.0313),10K(28.0313),13K(28.0313),14K(28.0313),8K(28.0313)	0.582275	0.895803	27.307	26.2979	27.0432	27.1496	27.2437	27.943	27.0023	27.9379	Ntermini	Ethanolamine	HCD
sp|Q13330|MTA1_HUMAN	Q13330	MTA1_HUMAN	MTA1	Metastasis-associated protein MTA1	RPYKPIALR	RPYK[28.0313]PIALR	R	Q	683	691	9	3	4K(28.0313)	0.582223	1.16653	22.5825	22.239	22.1903	22.2151	22.5942	23.3273	22.3518	23.2825	Internal	Ethanolamine	HCD
sp|Q16555|DPYL2_HUMAN	Q16555	DPYL2_HUMAN	DPYSL2	Dihydropyrimidinase-related protein 2	MVIPGGIDVHTR	MVIPGGIDVHTR	R	F	64	75	12	3		0.582162	1.49725	22.4332	22.0992	22.247	21.5869	22.5956	22.4491	22.9406	22.7097	Internal	Ethanolamine	HCD
sp|Q15233|NONO_HUMAN	Q15233	NONO_HUMAN	NONO	Non-POU domain-containing octamer-binding protein	MQSNKTFNLEKQNHTPR	n[42.0106]MQSNK[28.0313]TFNLE[43.0422]K[28.0313]QNHTPR	-	K	1	17	17	3,4	N-term(42.0106),10E(43.0422),11K(28.0313),5K(28.0313)	0.581806	0.642266	24.409	23.9523	24.337	24.0678	24.4724	25.854	23.8594	24.9077	Internal	Ethanolamine	HCD
sp|O75347|TBCA_HUMAN	O75347	TBCA_HUMAN	TBCA	Tubulin-specific chaperone A	QIKIKTGVVKR	QIK[28.0313]IK[28.0313]TGVVK[28.0313]R	R	L	8	18	11	2,3,4	10K(28.0313),3K(28.0313),5K(28.0313)	0.581549	0.652299	24.9569	24.1392	24.6742	24.4379	24.5938	26.1083	24.4183	25.414	Internal	Ethanolamine	HCD
sp|P49207|RL34_HUMAN	P49207	RL34_HUMAN	RPL34	Large ribosomal subunit protein eL34	AVRPKVLMR	AVRPK[28.0313]VLMR	R	L	58	66	9	2,3	5K(28.0313)	0.581104	0.783412	26.3191	25.7203	26.1629	25.8432	26.2823	27.4008	25.8364	26.8504	Internal	Ethanolamine	HCD
sp|P26639|SYTC_HUMAN	P26639	SYTC_HUMAN	TARS1	Threonine--tRNA ligase 1, cytoplasmic	LADFGVLHR	LAD[43.0422]FGVLHR	R	N	434	442	9	3	3D(43.0422)	0.580847	1.20426	21.5958	21.1924	21.9371	22.2283	22.6716	22.2368	22.1104	22.2582	Internal	Ethanolamine	HCD
sp|Q9Y4L1|HYOU1_HUMAN	Q9Y4L1	HYOU1_HUMAN	HYOU1	Hypoxia up-regulated protein 1	FFGDSAASMAIKNPKATLR	FFGDSAASMAIK[28.0313]NPK[28.0313]ATLR	R	Y	80	98	19	4	12K(28.0313),15K(28.0313)	0.580756	1.07184	23.6029	24.1655	22.9093	23.8697	24.3729	24.0702	24.07	24.3573	Internal	Ethanolamine	HCD
sp|Q15637|SF01_HUMAN	Q15637	SF01_HUMAN	SF1	Splicing factor 1	WNQDTMEQKTVIPGMPTVIPPGLTR	n[28.0313]WNQD[43.0422]TMEQK[28.0313]TVIPGMPTVIPPGLTR	R	E	22	46	25	3	N-term(28.0313),4D(43.0422),9K(28.0313)	0.580182	0.411068	22.1688	20.5195	21.0933	21.2422	20.9825	21.7714	23.3224	21.2682	Ntermini	Ethanolamine	HCD
sp|P61978|HNRPK_HUMAN	P61978	HNRPK_HUMAN	HNRNPK	Heterogeneous nuclear ribonucleoprotein K	LLIHQSLAGGIIGVKGAKIKELR	LLIHQSLAGGIIGVK[28.0313]GAK[28.0313]IK[28.0313]ELR	R	E	149	171	23	6	15K(28.0313),18K(28.0313),20K(28.0313)	0.579759	0.755664	22.3924	23.049	23.4471	23.3456	23.7804	23.9564	22.7734	24.0429	Internal	Ethanolamine	HCD
sp|Q06830|PRDX1_HUMAN	Q06830	PRDX1_HUMAN	PRDX1	Peroxiredoxin-1	TIAQDYGVLKADEGISFR	TIAQDYGVLK[28.0313]ADEGISFR	R	G	111	128	18	3	10K(28.0313)	0.579659	1.11481	22.6819	22.6246	22.1529	21.8523	22.9748	22.8492	22.4519	23.3543	Internal	Ethanolamine	HCD
sp|P62753|RS6_HUMAN	P62753	RS6_HUMAN	RPS6	Small ribosomal subunit protein eS6	TKKNKEEAAEYAKLLAKR	n[28.0313]TK[28.0313]K[28.0313]NK[28.0313]EEAAE[43.0422]YAK[28.0313]LLAK[28.0313]R	R	M	199	216	18	6	N-term(28.0313),10E(43.0422),13K(28.0313),17K(28.0313),2K(28.0313),3K(28.0313),5K(28.0313)	0.579648	0.352849	23.1258	20.6167	23.2051	22.8892	23.2958	23.4574	23.391	22.0112	Ntermini	Ethanolamine	HCD
sp|Q96PK6|RBM14_HUMAN	Q96PK6	RBM14_HUMAN	RBM14	RNA-binding protein 14	AQPSVSLGAAYR	AQPSVSLGAAYR	R	A	239	250	12	2		0.579546	0.465885	23.1148	22.674	23.5408	23.3879	22.663	24.9719	23.1193	24.2813	Internal	Ethanolamine	HCD
sp|P62906|RL10A_HUMAN	P62906	RL10A_HUMAN	RPL10A	Large ribosomal subunit protein uL1	ALYIKSTMGKPQR	ALYIK[28.0313]STMGK[28.0313]PQR	R	L	203	215	13	2,4	10K(28.0313),5K(28.0313)	0.578614	0.375165	23.8864	22.1667	23.8997	23.2723	23.9449	24.8264	22.3791	24.3892	Internal	Ethanolamine	HCD
sp|P62805|H4_HUMAN	P62805	H4_HUMAN	H4C1	Histone H4	KVLRDNIQGITKPAIR	K[28.0313]VLRDNIQGITK[28.0313]PAIR	R	R	21	36	16	2,3,4,5	12K(28.0313),1K(28.0313)	0.578462	0.68081	30.3695	29.9588	30.5627	30.3313	30.4858	31.6724	29.9905	31.3875	Internal	Ethanolamine	HCD
sp|P23396|RS3_HUMAN	P23396	RS3_HUMAN	RPS3	Small ribosomal subunit protein uS3	FGFPEGSVELYAEKVATR	FGFPE[43.0422]GSVELYAE[43.0422]K[28.0313]VATR	R	G	77	94	18	3	13E(43.0422),14K(28.0313),5E(43.0422)	0.577675	0.233619	20.3721	23.2504	23.9297	20.6319	21.5966	23.3342	22.2554	23.3086	Internal	Ethanolamine	HCD
sp|P00761|TRYP_PIG	P00761	TRYP_PIG		Trypsin	LGEHNIDVLEGNEQFINAAK	LGEHNIDVLEGNEQFINAAK[28.0313]	R	L	58	77	20	3	20K(28.0313)	0.577112	0.465139	23.4556	25.6235	25.7376	25.6258	25.6798	25.6629	25.4758	25.9325	Internal	Ethanolamine	HCD
sp|Q06124|PTN11_HUMAN	Q06124	PTN11_HUMAN	PTPN11	Tyrosine-protein phosphatase non-receptor type 11	YKNILPFDHTR	YK[28.0313]NILPFDHTR	R	V	279	289	11	3	2K(28.0313)	0.577019	0.412083	20.8103	21.3756	22.5328	20.7745	21.9466	22.9125	22.2431	20.699	Internal	Ethanolamine	HCD
sp|P83881|RL36A_HUMAN	P83881	RL36A_HUMAN	RPL36A	Large ribosomal subunit protein eL42	KKAKTTKKIVLR	K[28.0313]K[28.0313]AK[28.0313]TTK[28.0313]K[28.0313]IVLR	R	L	58	69	12	3,4,5	1K(28.0313),2K(28.0313),4K(28.0313),7K(28.0313),8K(28.0313)	0.576518	0.526927	23.3116	23.7086	23.5833	23.4745	24.3888	25.3228	22.9962	23.6764	Internal	Ethanolamine	HCD
sp|P25205|MCM3_HUMAN	P25205	MCM3_HUMAN	MCM3	DNA replication licensing factor MCM3	LKAFKVALLDVFR	LK[28.0313]AFK[28.0313]VALLDVFR	R	E	744	756	13	3	2K(28.0313),5K(28.0313)	0.576178	0.795724	23.2489	23.6184	22.3745	24.0286	23.8115	23.9398	24.071	23.7527	Internal	Ethanolamine	HCD
sp|P35579|MYH9_HUMAN	P35579	MYH9_HUMAN	MYH9	Myosin-9	LQQELDDLLVDLDHQR	LQQE[43.0422]LD[43.0422]D[43.0422]LLVDLD[43.0422]HQR	R	Q	1418	1433	16	3	13D(43.0422),4E(43.0422),6D(43.0422),7D(43.0422)	0.576029	0.273802	22.6288	21.2569	20.202	22.647	22.6076	22.8859	20.3781	23.1672	Internal	Ethanolamine	HCD
sp|Q07955|SRSF1_HUMAN	Q07955	SRSF1_HUMAN	SRSF1	Serine/arginine-rich splicing factor 1	KLDNTKFR	K[28.0313]LDNTK[28.0313]FR	R	S	174	181	8	2,3	1K(28.0313),6K(28.0313)	0.573781	1.00945	23.0442	22.4708	22.8996	22.8479	23.0098	24.0721	22.9262	23.5494	Internal	Ethanolamine	HCD
sp|Q9Y6M9|NDUB9_HUMAN	Q9Y6M9	NDUB9_HUMAN	NDUFB9	NADH dehydrogenase [ubiquinone] 1 beta subcomplex subunit 9	AFLASGPYLTHQQKVLR	n[42.0106]AFLASGPYLTHQQK[28.0313]VLR	M	L	2	18	17	3	N-term(42.0106),14K(28.0313)	0.573278	0.397978	22.1152	24.4908	24.7258	24.6181	24.7062	24.4153	24.7384	24.3832	Internal	Ethanolamine	HCD
sp|P23246|SFPQ_HUMAN	P23246	SFPQ_HUMAN	SFPQ	Splicing factor, proline- and glutamine-rich	QHHPPYHQQHHQGPPPGGPGGR	QHHPPYHQQHHQGPPPGGPGGR	R	S	246	267	22	3,4		0.57249	0.378898	22.6737	22.2851	22.4636	22.679	21.7071	24.4534	22.3027	23.9281	Internal	Ethanolamine	HCD
sp|P46782|RS5_HUMAN	P46782	RS5_HUMAN	RPS5	Small ribosomal subunit protein uS7	NSMMMHGR	NSMMMHGR	T	N	74	81	8	2		0.572463	0.355341	23.4178	22.6481	23.3247	20.73	23.006	23.4721	22.2847	23.6476	Internal	Ethanolamine	HCD
sp|P07900|HS90A_HUMAN	P07900	HS90A_HUMAN	HSP90AA1	Heat shock protein HSP 90-alpha	IMKAQALR	IMK[28.0313]AQALR	R	D	613	620	8	2,3	3K(28.0313)	0.572358	0.642403	27.0102	25.9433	26.3147	26.2962	26.9497	27.5301	25.9431	27.4309	Internal	Ethanolamine	HCD
sp|Q9BQG0|MBB1A_HUMAN	Q9BQG0	MBB1A_HUMAN	MYBBP1A	Myb-binding protein 1A	SPSLLQSGAKKKAQVR	SPSLLQSGAK[28.0313]K[28.0313]K[28.0313]AQVR	R	K	1308	1323	16	2,3,4	10K(28.0313),11K(28.0313),12K(28.0313)	0.571904	0.646796	23.261	22.5917	23.0643	23.2819	23.0795	24.6096	22.912	23.8854	Internal	Ethanolamine	HCD
sp|Q06830|PRDX1_HUMAN	Q06830	PRDX1_HUMAN	PRDX1	Peroxiredoxin-1	QITVNDLPVGR	QITVND[43.0422]LPVGR	R	S	141	151	11	2	6D(43.0422)	0.571898	0.493987	26.5131	25.2806	25.836	25.6168	25.729	27.2162	25.4579	27.131	Internal	Ethanolamine	HCD
sp|P60709|ACTB_HUMAN	P60709	ACTB_HUMAN	ACTB	Actin, cytoplasmic 1	TDYLMKILTER	TDYLMK[28.0313]ILTER	L	G	186	196	11	2	6K(28.0313)	0.571738	0.974131	21.0142	21.0229	20.0675	21.2189	21.4573	21.0672	21.2903	21.7956	Internal	Ethanolamine	HCD
sp|P08670|VIME_HUMAN	P08670	VIME_HUMAN	VIM	Vimentin	EEAENTLQSFR	E[43.0422]E[43.0422]AE[43.0422]NTLQSFR	R	Q	197	207	11	2	1E(43.0422),2E(43.0422),4E(43.0422)	0.570437	0.415968	23.4402	23.0677	22.7096	22.3904	22.5502	24.8341	22.5433	23.9621	Internal	Ethanolamine	HCD
sp|P54578|UBP14_HUMAN	P54578	UBP14_HUMAN	USP14	Ubiquitin carboxyl-terminal hydrolase 14	LPAYLTIQMVR	LPAYLTIQMVR	R	F	320	330	11	2		0.570125	0.409851	22.0252	20.2855	22.5391	22.8742	22.3011	22.0685	23.0678	22.5671	Internal	Ethanolamine	HCD
sp|P48047|ATPO_HUMAN	P48047	ATPO_HUMAN	ATP5PO	ATP synthase peripheral stalk subunit OSCP, mitochondrial	FSPLTTNLINLLAENGR	FSPLTTNLINLLAE[43.0422]NGR	R	L	101	117	17	2	14E(43.0422)	0.569957	0.243764	20.8637	24.8098	24.2971	24.599	24.3358	24.2703	24.5499	23.6936	Internal	Ethanolamine	HCD
sp|P26373|RL13_HUMAN	P26373	RL13_HUMAN	RPL13	Large ribosomal subunit protein eL13	VITEEEKNFKAFASLR	VITE[43.0422]E[43.0422]E[43.0422]K[28.0313]NFK[28.0313]AFASLR	R	M	168	183	16	4	10K(28.0313),4E(43.0422),5E(43.0422),6E(43.0422),7K(28.0313)	0.569505	0.279149	24.1788	24.2265	24.2323	20.8617	24.1045	24.1822	23.7719	23.7187	Internal	Ethanolamine	HCD
sp|P62805|H4_HUMAN	P62805	H4_HUMAN	H4C1	Histone H4	ISGLIYEETR	ISGLIYEETR	R	G	47	56	10	2		0.569301	0.562288	27.3924	26.2752	26.9662	26.7515	27.0231	28.2798	26.4644	27.8952	Internal	Ethanolamine	HCD
sp|P49327|FAS_HUMAN	P49327	FAS_HUMAN	FASN	Fatty acid synthase	LQVVDQPLPVR	LQVVD[43.0422]QPLPVR	R	G	374	384	11	2	5D(43.0422)	0.568961	0.361341	22.4679	22.1608	20.0571	21.8327	21.9962	22.7885	21.1117	22.8978	Internal	Ethanolamine	HCD
sp|P26038|MOES_HUMAN	P26038	MOES_HUMAN	MSN	Moesin	ISQLEMAR	ISQLEMAR	R	Q	428	435	8	2		0.568284	0.419094	20.766	21.8137	22.7187	22.3811	22.5943	23.1364	21.2663	22.9556	Internal	Ethanolamine	HCD
sp|P11021|BIP_HUMAN	P11021	BIP_HUMAN	HSPA5	Endoplasmic reticulum chaperone BiP	LIGDAAKNQLTSNPENTVFDAKR	LIGDAAK[28.0313]NQLTSNPE[43.0422]NTVFD[43.0422]AK[28.0313]R	R	L	75	97	23	4	15E(43.0422),20D(43.0422),22K(28.0313),7K(28.0313)	0.567786	0.475752	23.8311	23.8856	21.9684	22.5281	23.8066	23.6072	22.9384	24.1321	Internal	Ethanolamine	HCD
sp|Q9HD15|SRA1_HUMAN	Q9HD15	SRA1_HUMAN	SRA1	Steroid receptor RNA activator 1	VPASETSPGPPPMGPPPPSSKAPR	n[28.0313]VPASETSPGPPPMGPPPPSSK[28.0313]APR	R	S	51	74	24	3	N-term(28.0313),21K(28.0313)	0.5676	0.373118	20.8891	20.7777	22.4551	22.1424	22.1667	22.7972	20.6996	22.8712	Ntermini	Ethanolamine	HCD
sp|P62314|SMD1_HUMAN	P62314	SMD1_HUMAN	SNRPD1	Small nuclear ribonucleoprotein Sm D1	EPVQLETLSIR	E[43.0422]PVQLETLSIR	R	G	51	61	11	2	1E(43.0422)	0.566108	0.360379	23.5955	20.8258	23.5965	22.8878	23.2652	23.5723	22.8021	23.5305	Internal	Ethanolamine	HCD
sp|O14929|HAT1_HUMAN	O14929	HAT1_HUMAN	HAT1	Histone acetyltransferase type B catalytic subunit	LISPYKKKQR	LISPYK[28.0313]K[28.0313]K[28.0313]QR	R	D	359	368	10	3	6K(28.0313),7K(28.0313),8K(28.0313)	0.564768	0.733106	22.2114	21.5669	21.9817	21.8823	22.5445	23.0295	21.4616	22.8658	Internal	Ethanolamine	HCD
sp|P50552|VASP_HUMAN	P50552	VASP_HUMAN	VASP	Vasodilator-stimulated phosphoprotein	VQIYHNPTANSFR	VQIYHNPTANSFR	R	V	36	48	13	2,3		0.56419	0.731649	23.3585	22.1686	23.1555	22.8641	23.1135	23.7802	22.8738	24.036	Internal	Ethanolamine	HCD
sp|O60763|USO1_HUMAN	O60763	USO1_HUMAN	USO1	General vesicular transport factor p115	NDGVLLLQALTR	NDGVLLLQALTR	R	S	184	195	12	2		0.563748	0.231968	23.1432	20.824	21.2692	23.7136	23.0582	20.8489	23.2714	24.0264	Internal	Ethanolamine	HCD
sp|P26373|RL13_HUMAN	P26373	RL13_HUMAN	RPL13	Large ribosomal subunit protein eL13	TIGISVDPR	TIGISVDPR	R	R	93	101	9	2		0.563457	0.54822	24.1218	23.3894	23.8027	23.5344	23.8165	25.1833	23.247	24.8552	Internal	Ethanolamine	HCD
sp|P20674|COX5A_HUMAN	P20674	COX5A_HUMAN	COX5A	Cytochrome c oxidase subunit 5A, mitochondrial	LNDFASTVR	LNDFASTVR	R	L	99	107	9	2		0.562886	0.721979	23.8495	23.0619	23.4913	23.3184	23.6698	24.8303	23.2497	24.2229	Internal	Ethanolamine	HCD
sp|Q14978|NOLC1_HUMAN	Q14978	NOLC1_HUMAN	NOLC1	Nucleolar and coiled-body phosphoprotein 1	PSDLYPLVLGFLR	PSDLYPLVLGFLR	V	D	11	23	13	2		0.56255	0.720368	21.2919	21.878	22.6169	22.5901	22.4009	22.4604	23.2873	22.4785	Internal	Ethanolamine	HCD
sp|P39023|RL3_HUMAN	P39023	RL3_HUMAN	RPL3	Large ribosomal subunit protein uL3	VAFSVAR	VAFSVAR	R	A	262	268	7	2		0.562125	0.710042	24.4573	23.5592	24.038	23.9924	24.3269	25.3073	23.7559	24.9054	Internal	Ethanolamine	HCD
sp|P52272|HNRPM_HUMAN	P52272	HNRPM_HUMAN	HNRNPM	Heterogeneous nuclear ribonucleoprotein M	FEPYANPTKR	FE[43.0422]PYANPTK[28.0313]R	R	Y	61	70	10	2,3	2E(43.0422),9K(28.0313)	0.560579	0.718304	23.984	23.3988	23.508	23.6498	23.6526	25.0521	23.5556	24.5226	Internal	Ethanolamine	HCD
sp|P40227|TCPZ_HUMAN	P40227	TCPZ_HUMAN	CCT6A	T-complex protein 1 subunit zeta	GLVLDHGAR	GLVLD[43.0422]HGAR	R	H	209	217	9	2	5D(43.0422)	0.559654	0.450556	22.4798	21.2854	20.3917	21.4479	21.9989	22.732	21.0035	22.109	Internal	Ethanolamine	HCD
sp|Q16822|PCKGM_HUMAN	Q16822	PCKGM_HUMAN	PCK2	Phosphoenolpyruvate carboxykinase [GTP], mitochondrial	VLSGDLGQLPTGIR	VLSGDLGQLPTGIR	R	D	32	45	14	2		0.55904	0.436662	20.6942	22.1508	20.5314	22.1637	21.8138	21.9547	22.8695	21.1382	Internal	Ethanolamine	HCD
sp|P40227|TCPZ_HUMAN	P40227	TCPZ_HUMAN	CCT6A	T-complex protein 1 subunit zeta	AAVKTLNPKAEVAR	n[42.0106]AAVK[28.0313]TLNPK[28.0313]AE[43.0422]VAR	M	A	2	15	14	2,3	N-term(42.0106),11E(43.0422),4K(28.0313),9K(28.0313)	0.55715	0.531087	24.5895	23.7205	23.9018	23.7224	23.9811	25.6216	23.6909	24.869	Internal	Ethanolamine	HCD
sp|Q13243|SRSF5_HUMAN	Q13243	SRSF5_HUMAN	SRSF5	Serine/arginine-rich splicing factor 5	LIVENLSSR	LIVENLSSR	R	V	110	118	9	2		0.556593	0.4525	23.8782	23.5123	24.072	21.8987	24.0847	24.2217	23.1606	24.1206	Internal	Ethanolamine	HCD
sp|Q8WXI9|P66B_HUMAN	Q8WXI9	P66B_HUMAN	GATAD2B	Transcriptional repressor p66-beta	VIAPNPAQLQGQR	VIAPNPAQLQGQR	R	G	265	277	13	2		0.556317	0.432653	22.9866	22.1231	20.7624	22.8808	22.6116	22.3348	22.5385	23.4932	Internal	Ethanolamine	HCD
sp|P56192|SYMC_HUMAN	P56192	SYMC_HUMAN	MARS1	Methionine--tRNA ligase, cytoplasmic	HGNQYIQVNEPWKR	HGNQYIQVNE[43.0422]PWK[28.0313]R	R	L	714	727	14	3	10E(43.0422),13K(28.0313)	0.556154	0.731176	23.7495	23.0055	23.3404	22.81	23.8008	24.322	22.9093	24.0979	Internal	Ethanolamine	HCD
sp|Q14152|EIF3A_HUMAN	Q14152	EIF3A_HUMAN	EIF3A	Eukaryotic translation initiation factor 3 subunit A	ILQEHEQIKKKTVR	ILQE[43.0422]HE[43.0422]QIK[28.0313]K[28.0313]K[28.0313]TVR	R	E	624	637	14	3,4	10K(28.0313),11K(28.0313),4E(43.0422),6E(43.0422),9K(28.0313)	0.555611	0.330441	22.227	19.4561	21.0436	21.2554	21.4129	22.4066	20.4217	21.9635	Internal	Ethanolamine	HCD
sp|P08865|RSSA_HUMAN	P08865	RSSA_HUMAN	RPSA	Small ribosomal subunit protein uS2	TWEKLLLAAR	TWEK[28.0313]LLLAAR	R	A	54	63	10	3	4K(28.0313)	0.554256	1.27915	21.4189	21.8392	21.868	22.0208	22.7254	22.1789	22.5737	21.886	Internal	Ethanolamine	HCD
sp|P00558|PGK1_HUMAN	P00558	PGK1_HUMAN	PGK1	Phosphoglycerate kinase 1	GTKALMDEVVKATSR	GTK[28.0313]ALMD[43.0422]E[43.0422]VVK[28.0313]ATSR	R	G	351	365	15	3	11K(28.0313),3K(28.0313),7D(43.0422),8E(43.0422)	0.55405	0.173172	24.3246	21.3142	23.6733	19.9788	23.2193	24.2398	20.8542	23.1937	Internal	Ethanolamine	HCD
sp|P43243|MATR3_HUMAN	P43243	MATR3_HUMAN	MATR3	Matrin-3	DLSAAGIGLLAAATQSLSMPASLGR	DLSAAGIGLLAAATQSLSM[15.9949]PASLGR	R	M	20	44	25	2	19M(15.9949)	0.553991	0.368695	20.8443	22.1983	20.457	20.3486	20.1346	22.057	22.3651	21.5075	Internal	Ethanolamine	HCD
sp|P12814|ACTN1_HUMAN	P12814	ACTN1_HUMAN	ACTN1	Alpha-actinin-1	HRPELIDYGKLR	n[28.0313]HRPELIDYGK[28.0313]LR	R	K	186	197	12	4	N-term(28.0313),10K(28.0313)	0.553473	1.29103	21.9034	22.4721	22.3354	22.5458	22.7525	22.4721	22.9297	23.3162	Ntermini	Ethanolamine	HCD
sp|O60784|TOM1_HUMAN	O60784	TOM1_HUMAN	TOM1	Target of Myb1 membrane trafficking protein	MDFLLGNPFSSPVGQR	n[42.0106]MDFLLGNPFSSPVGQR	-	L	1	16	16	2	N-term(42.0106)	0.553402	0.423738	21.0506	22.2172	19.7658	21.9131	22.3492	21.6565	21.5729	21.5816	Internal	Ethanolamine	HCD
sp|P18124|RL7_HUMAN	P18124	RL7_HUMAN	RPL7	Large ribosomal subunit protein uL30	GINGVSPKVR	GINGVSPK[28.0313]VR	R	K	97	106	10	2	8K(28.0313)	0.550931	0.511469	22.4663	20.7162	22.5314	22.421	22.3547	23.2618	22.4061	22.3161	Internal	Ethanolamine	HCD
sp|Q15393|SF3B3_HUMAN	Q15393	SF3B3_HUMAN	SF3B3	Splicing factor 3B subunit 3	VLIGVGKLLR	VLIGVGK[28.0313]LLR	R	V	959	968	10	3	7K(28.0313)	0.55086	0.604309	21.5531	22.9353	22.7345	21.4361	23.0334	22.5227	23.0155	22.2909	Internal	Ethanolamine	HCD
sp|P32969|RL9_HUMAN	P32969	RL9_HUMAN	RPL9	Large ribosomal subunit protein uL6	NFLGEKYIR	NFLGEK[28.0313]YIR	R	R	116	124	9	2	6K(28.0313)	0.550614	0.793484	23.1853	22.4498	23.3854	22.4066	23.1436	23.8574	22.8799	23.7487	Internal	Ethanolamine	HCD
sp|Q99623|PHB2_HUMAN	Q99623	PHB2_HUMAN	PHB2	Prohibitin-2	AQNLKDLAGR	n[42.0106]AQNLK[28.0313]DLAGR	M	L	2	11	10	2	N-term(42.0106),5K(28.0313)	0.550459	0.464527	22.6501	22.1092	22.6516	22.9488	22.0642	24.459	22.7545	23.2838	Internal	Ethanolamine	HCD
sp|P06576|ATPB_HUMAN	P06576	ATPB_HUMAN	ATP5F1B	ATP synthase F(1) complex subunit beta, mitochondrial	VALTGLTVAEYFR	VALTGLTVAEYFR	R	D	282	294	13	2		0.550295	0.659261	21.74	20.6465	20.4164	20.8553	21.7467	21.3193	22.0353	20.758	Internal	Ethanolamine	HCD
sp|P11142|HSP7C_HUMAN	P11142	HSP7C_HUMAN	HSPA8	Heat shock cognate 71 kDa protein	LIGDAAKNQVAMNPTNTVFDAKR	LIGDAAK[28.0313]NQVAM[15.9949]NPTNTVFD[43.0422]AK[28.0313]R	R	L	50	72	23	4	12M(15.9949),20D(43.0422),22K(28.0313),7K(28.0313)	0.550124	1.60998	23.248	23.2089	23.695	22.9711	23.681	23.6917	23.8161	24.1348	Internal	Ethanolamine	HCD
sp|P23258|TBG1_HUMAN	P23258	TBG1_HUMAN	TUBG1	Tubulin gamma-1 chain	LLQPKNVMVSTGR	LLQPK[28.0313]NVMVSTGR	R	D	297	309	13	3	5K(28.0313)	0.549317	0.502796	22.407	22.6822	20.6498	22.7373	22.6657	22.7426	22.4697	22.7956	Internal	Ethanolamine	HCD
sp|Q13404|UB2V1_HUMAN	Q13404	UB2V1_HUMAN	UBE2V1	Ubiquitin-conjugating enzyme E2 variant 1	AATTGSGVKVPR	n[42.0106]AATTGSGVK[28.0313]VPR	M	N	2	13	12	2	N-term(42.0106),9K(28.0313)	0.54836	1.18245	23.4674	23.2828	23.5046	23.1615	23.5117	24.4693	23.543	24.0858	Internal	Ethanolamine	HCD
sp|P22392|NDKB_HUMAN	P22392	NDKB_HUMAN	NME2	Nucleoside diphosphate kinase B	AIKPDGVQR	AIK[28.0313]PDGVQR	L	G	10	18	9	2	3K(28.0313)	0.547837	0.845792	24.0214	23.0058	23.3315	23.8858	23.878	24.5723	23.6103	24.3752	Internal	Ethanolamine	HCD
sp|P62805|H4_HUMAN	P62805	H4_HUMAN	H4C1	Histone H4	DAVTYTEHAKR	n[28.0313]DAVTYTE[43.0422]HAK[28.0313]R	R	K	69	79	11	2,3	N-term(28.0313),10K(28.0313),7E(43.0422)	0.547738	0.577288	21.6975	20.8721	21.1654	21.1678	21.3932	22.948	21.0724	21.6801	Ntermini	Ethanolamine	HCD
sp|P05141|ADT2_HUMAN	P05141	ADT2_HUMAN	SLC25A5	ADP/ATP translocase 2	GNLANVIR	GNLANVIR	R	Y	73	80	8	2		0.547251	0.763257	24.589	24.0598	24.1136	23.8897	24.4039	25.5143	24.0339	24.8889	Internal	Ethanolamine	HCD
sp|P06748|NPM_HUMAN	P06748	NPM_HUMAN	NPM1	Nucleophosmin	MTDQEAIQDLWQWR	n[28.0313]MTDQEAIQDLWQWR	R	K	278	291	14	2	N-term(28.0313)	0.546747	0.439004	23.6891	25.3554	25.4035	25.5257	25.0807	25.0442	26.5281	25.5077	Ntermini	Ethanolamine	HCD
sp|P26599|PTBP1_HUMAN	P26599	PTBP1_HUMAN	PTBP1	Polypyrimidine tract-binding protein 1	TLSKHQNVQLPR	TLSK[28.0313]HQNVQLPR	L	E	433	444	12	2,3	4K(28.0313)	0.546328	0.724763	25.0877	23.636	24.7431	24.4112	25.0366	25.3191	24.4493	25.2584	Internal	Ethanolamine	HCD
sp|Q08945|SSRP1_HUMAN	Q08945	SSRP1_HUMAN	SSRP1	FACT complex subunit SSRP1	SAYMLWLNASR	SAYMLWLNASR	M	E	552	562	11	2		0.546313	0.690233	22.9602	21.7135	22.4853	22.8784	22.4728	23.6636	22.8419	23.2444	Internal	Ethanolamine	HCD
sp|P23396|RS3_HUMAN	P23396	RS3_HUMAN	RPS3	Small ribosomal subunit protein uS3	ELTAVVQKR	E[43.0422]LTAVVQK[28.0313]R	R	F	68	76	9	2,3	1E(43.0422),8K(28.0313)	0.545897	0.561727	22.8812	22.2906	22.622	22.8061	22.6887	24.0817	22.2483	23.7649	Internal	Ethanolamine	HCD
sp|P26599|PTBP1_HUMAN	P26599	PTBP1_HUMAN	PTBP1	Polypyrimidine tract-binding protein 1	ITLSKHQNVQLPR	ITLSK[28.0313]HQNVQLPR	R	E	432	444	13	2,3,4	5K(28.0313)	0.545491	0.766522	26.9239	26.5179	26.62	26.7261	27.3024	27.4032	26.3153	27.9491	Internal	Ethanolamine	HCD
sp|P38646|HSPA9_HUMAN	P38646	HSPA9_HUMAN	HSPA9	Stress-70 protein, mitochondrial	TTPSVVAFTADGER	TTPSVVAFTADGE[43.0422]R	R	L	86	99	14	2	13E(43.0422)	0.54344	0.440768	22.9765	20.7003	22.2169	20.952	22.4149	22.34	22.3884	21.8762	Internal	Ethanolamine	HCD
sp|P62942|FKB1A_HUMAN	P62942	FKB1A_HUMAN	FKBP1A	Peptidyl-prolyl cis-trans isomerase FKBP1A	GVQVETISPGDGR	n[28.0313]GVQVE[43.0422]TISPGDGR	M	T	2	14	13	2	N-term(28.0313),5E(43.0422)	0.542316	0.379125	23.9664	22.6361	22.69	23.1581	23.3238	24.8342	22.3184	24.1435	Ntermini	Ethanolamine	HCD
sp|P38919|IF4A3_HUMAN	P38919	IF4A3_HUMAN	EIF4A3	Eukaryotic initiation factor 4A-III	AIKQIIKGR	AIK[28.0313]QIIK[28.0313]GR	R	D	68	76	9	3	3K(28.0313),7K(28.0313)	0.541436	0.613814	24.9129	23.919	24.2463	24.0258	24.8209	25.3168	23.8145	25.3175	Internal	Ethanolamine	HCD
sp|P20700|LMNB1_HUMAN	P20700	LMNB1_HUMAN	LMNB1	Lamin-B1	AGGPTTPLSPTR	AGGPTTPLSPTR	R	L	15	26	12	2		0.541429	0.764531	23.8426	23.5691	23.9291	23.6992	23.8711	24.778	23.5804	24.9762	Internal	Ethanolamine	HCD
sp|P50502|F10A1_HUMAN	P50502	F10A1_HUMAN	ST13	Hsc70-interacting protein	AIEINPDSAQPYKWR	AIEINPD[43.0422]SAQPYK[28.0313]WR	R	G	174	188	15	3	13K(28.0313),7D(43.0422)	0.541121	1.68363	23.0507	22.714	22.9738	22.9985	23.4794	23.7687	23.0402	23.6132	Internal	Ethanolamine	HCD
sp|Q14566|MCM6_HUMAN	Q14566	MCM6_HUMAN	MCM6	DNA replication licensing factor MCM6	ALKTFVKDR	ALK[28.0313]TFVK[28.0313]D[43.0422]R	R	K	93	101	9	3	3K(28.0313),7K(28.0313),8D(43.0422)	0.540469	0.495939	22.8207	21.6267	22.3409	20.8753	22.2999	22.8923	21.7906	22.8425	Internal	Ethanolamine	HCD
sp|Q13425|SNTB2_HUMAN	Q13425	SNTB2_HUMAN	SNTB2	Beta-2-syntrophin	GPAGEAGASPPVRR	GPAGEAGASPPVRRc[43.0422]	R	V	102	115	14	3	C-term(43.0422)	0.540357	0.607802	25.6952	25.2899	26.0764	25.9065	25.7884	27.1148	25.4855	26.7407	Internal	Ethanolamine	HCD
sp|P62805|H4_HUMAN	P62805	H4_HUMAN	H4C1	Histone H4	KTVTAMDVVYALKRQGR	K[28.0313]TVTAMDVVYALK[28.0313]RQGR	R	T	80	96	17	4	13K(28.0313),1K(28.0313)	0.540288	0.431586	20.7281	22.6956	22.9169	21.3841	22.6662	22.892	22.0465	22.2812	Internal	Ethanolamine	HCD
sp|Q9H299|SH3L3_HUMAN	Q9H299	SH3L3_HUMAN	SH3BGRL3	SH3 domain-binding glutamic acid-rich-like protein 3	IQYQLVDISQDNALR	IQYQLVDISQDNALR	R	D	33	47	15	2		0.539711	0.351821	22.6159	20.4827	22.6819	21.797	22.5226	21.2623	22.7331	23.2184	Internal	Ethanolamine	HCD
sp|P49327|FAS_HUMAN	P49327	FAS_HUMAN	FASN	Fatty acid synthase	LHLSGIDANPNALFPPVEFPAPR	LHLSGIDANPNALFPPVE[43.0422]FPAPR	R	G	803	825	23	3	18E(43.0422)	0.539028	0.29016	21.9135	24.8277	24.2891	24.2834	23.8427	23.5521	25.4127	24.6623	Internal	Ethanolamine	HCD
sp|P14868|SYDC_HUMAN	P14868	SYDC_HUMAN	DARS1	Aspartate--tRNA ligase, cytoplasmic	FGAPPHAGGGIGLER	FGAPPHAGGGIGLE[43.0422]R	R	V	461	475	15	3	14E(43.0422)	0.537163	0.309279	22.4077	22.2063	20.3116	22.2814	22.9565	22.5434	20.7696	23.0862	Internal	Ethanolamine	HCD
sp|P26368|U2AF2_HUMAN	P26368	U2AF2_HUMAN	U2AF2	Splicing factor U2AF 65 kDa subunit	GAKEEHGGLIR	n[28.0313]GAK[28.0313]EE[43.0422]HGGLIR	R	S	68	78	11	3	N-term(28.0313),3K(28.0313),5E(43.0422)	0.536661	0.57965	23.2237	23.0171	23.3636	22.9022	22.9756	24.724	22.9904	23.9631	Ntermini	Ethanolamine	HCD
sp|P62750|RL23A_HUMAN	P62750	RL23A_HUMAN	RPL23A	Large ribosomal subunit protein uL23	LAPDYDALDVANKIGII	LAPDYDALDVANK[28.0313]IGIIc[43.0422]	R	-	140	156	17	2	13K(28.0313),C-term(43.0422)	0.536238	0.664709	24.1251	23.7013	23.9903	25.3261	25.001	25.0386	24.8629	24.3853	Internal	Ethanolamine	HCD
sp|P62917|RL8_HUMAN	P62917	RL8_HUMAN	RPL8	Large ribosomal subunit protein uL2	IDKPILKAGR	IDK[28.0313]PILK[28.0313]AGR	R	A	175	184	10	3	3K(28.0313),7K(28.0313)	0.535977	1.00061	23.1212	22.6779	23.3695	22.7841	23.2733	23.9285	23.0157	23.8791	Internal	Ethanolamine	HCD
sp|P62805|H4_HUMAN	P62805	H4_HUMAN	H4C1	Histone H4	AMDVVYALKR	AMDVVYALK[28.0313]R	T	Q	84	93	10	2	9K(28.0313)	0.534969	0.715734	24.1594	23.6367	23.4474	22.8817	23.9157	23.5833	23.9944	24.7715	Internal	Ethanolamine	HCD
sp|Q16740|CLPP_HUMAN	Q16740	CLPP_HUMAN	CLPP	ATP-dependent Clp protease proteolytic subunit, mitochondrial	IMIHQPSGGAR	IMIHQPSGGAR	R	G	175	185	11	2,3		0.53368	0.995627	23.2126	22.793	23.0173	22.5574	23.1495	23.7572	22.9119	23.8965	Internal	Ethanolamine	HCD
sp|P29401|TKT_HUMAN	P29401	TKT_HUMAN	TKT	Transketolase	VLDPFTIKPLDR	VLD[43.0422]PFTIK[28.0313]PLDR	R	K	531	542	12	3	3D(43.0422),8K(28.0313)	0.533426	0.29446	22.2983	20.2073	22.511	20.846	22.5753	20.4847	22.6471	22.2893	Internal	Ethanolamine	HCD
sp|P68431|H31_HUMAN	P68431	H31_HUMAN	H3C1	Histone H3.1	EIAQDFKTDLR	E[43.0422]IAQD[43.0422]FK[28.0313]TDLR	R	F	74	84	11	2,3	1E(43.0422),5D(43.0422),7K(28.0313)	0.533335	0.314989	26.3591	24.6186	25.9589	25.9859	25.4989	27.7839	25.1075	26.6655	Internal	Ethanolamine	HCD
sp|P40227|TCPZ_HUMAN	P40227	TCPZ_HUMAN	CCT6A	T-complex protein 1 subunit zeta	SVTLLIKGPNKHTLTQIKDAVR	SVTLLIK[28.0313]GPNK[28.0313]HTLTQIK[28.0313]DAVR	R	D	371	392	22	5	11K(28.0313),18K(28.0313),7K(28.0313)	0.533291	0.714103	22.9416	24.071	23.4141	23.588	24.2296	24.2057	24.4909	23.2217	Internal	Ethanolamine	HCD
sp|P49368|TCPG_HUMAN	P49368	TCPG_HUMAN	CCT3	T-complex protein 1 subunit gamma	AVAQALEVIPR	AVAQALEVIPR	R	T	439	449	11	2		0.532904	1.8202	22.1544	22.8181	22.6149	22.3199	22.925	23.1328	22.9076	23.0734	Internal	Ethanolamine	HCD
sp|P05198|IF2A_HUMAN	P05198	IF2A_HUMAN	EIF2S1	Eukaryotic translation initiation factor 2 subunit 1	SINKLIR	SINK[28.0313]LIR	R	L	58	64	7	2	4K(28.0313)	0.532555	0.658475	23.4537	23.0253	23.1939	22.9239	23.6701	24.1542	22.6386	24.2642	Internal	Ethanolamine	HCD
sp|Q09666|AHNK_HUMAN	Q09666	AHNK_HUMAN	AHNAK	Neuroblast differentiation-associated protein AHNAK	IYTTKIKPR	IYTTK[28.0313]IK[28.0313]PR	R	L	124	132	9	3	5K(28.0313),7K(28.0313)	0.532403	0.531967	21.497	21.11	21.6943	21.7219	21.4544	22.6192	21.1304	22.9487	Internal	Ethanolamine	HCD
sp|P60709|ACTB_HUMAN	P60709	ACTB_HUMAN	ACTB	Actin, cytoplasmic 1	GYSFTTTAER	GYSFTTTAE[43.0422]R	R	E	197	206	10	2	9E(43.0422)	0.532109	0.4578	26.5831	25.8217	26.1	26.0928	25.986	27.8369	25.7231	27.1798	Internal	Ethanolamine	HCD
sp|P10606|COX5B_HUMAN	P10606	COX5B_HUMAN	COX5B	Cytochrome c oxidase subunit 5B, mitochondrial	EIMLAAKKGLDPYNVLAPKGASGTR	n[28.0313]EIMLAAK[28.0313]K[28.0313]GLD[43.0422]PYNVLAPK[28.0313]GASGTR	R	E	50	74	25	4	N-term(28.0313),11D(43.0422),19K(28.0313),7K(28.0313),8K(28.0313)	0.532018	0.877258	23.7192	24.1936	23.8397	22.8983	24.2627	24.3559	24.3677	23.7926	Ntermini	Ethanolamine	HCD
sp|P61254|RL26_HUMAN	P61254	RL26_HUMAN	RPL26	Large ribosomal subunit protein uL24	HFNAPSHIR	HFNAPSHIR	R	R	18	26	9	2,3		0.531214	0.544595	26.6409	26.0217	26.2408	26.565	26.3711	27.8406	25.9976	27.384	Internal	Ethanolamine	HCD
sp|P13051|UNG_HUMAN	P13051	UNG_HUMAN	UNG	Uracil-DNA glycosylase	NKAAALLR	NK[28.0313]AAALLR	R	L	77	84	8	2	2K(28.0313)	0.530957	0.9528	23.3011	22.646	23.0083	22.5386	23.2629	23.8735	22.8444	23.637	Internal	Ethanolamine	HCD
sp|P62937|PPIA_HUMAN	P62937	PPIA_HUMAN	PPIA	Peptidyl-prolyl cis-trans isomerase A	SFELFADKVPKTAENFR	SFE[43.0422]LFAD[43.0422]K[28.0313]VPK[28.0313]TAENFR	V	A	21	37	17	3	11K(28.0313),3E(43.0422),7D(43.0422),8K(28.0313)	0.530358	0.328013	21.2118	22.981	22.349	20.3569	21.7319	22.846	22.9098	21.5325	Internal	Ethanolamine	HCD
sp|P60981|DEST_HUMAN	P60981	DEST_HUMAN	DSTN	Destrin	IFYDMKVR	IFYDMK[28.0313]VR	R	K	14	21	8	3	6K(28.0313)	0.530256	0.873457	22.2799	23.212	23.6638	23.4042	23.7444	23.7551	23.6585	23.5229	Internal	Ethanolamine	HCD
sp|Q9UL46|PSME2_HUMAN	Q9UL46	PSME2_HUMAN	PSME2	Proteasome activator complex subunit 2	AMVLDLR	AMVLD[43.0422]LR	R	A	204	210	7	2	5D(43.0422)	0.529402	0.678796	21.0214	21.8803	21.5552	21.7468	21.3282	22.162	21.9264	22.9046	Internal	Ethanolamine	HCD
sp|P62805|H4_HUMAN	P62805	H4_HUMAN	H4C1	Histone H4	DAVTYTEHAKR	D[43.0422]AVTYTEHAK[28.0313]R	R	K	69	79	11	2,3	10K(28.0313),1D(43.0422)	0.528474	0.494573	23.5037	22.9704	23.3642	23.5572	23.2569	25.0625	23.0054	24.1845	Internal	Ethanolamine	HCD
sp|P61978|HNRPK_HUMAN	P61978	HNRPK_HUMAN	HNRNPK	Heterogeneous nuclear ribonucleoprotein K	LLIHQSLAGGIIGVKGAKIKELR	LLIHQSLAGGIIGVK[28.0313]GAK[28.0313]IK[28.0313]E[43.0422]LR	R	E	149	171	23	6	15K(28.0313),18K(28.0313),20K(28.0313),21E(43.0422)	0.527878	1.18067	23.1393	23.3739	23.7291	24.1029	23.9512	24.2853	24.3048	23.9154	Internal	Ethanolamine	HCD
sp|P61513|RL37A_HUMAN	P61513	RL37A_HUMAN	RPL37A	Large ribosomal subunit protein eL43	TKKVGIVGKYGTR	TK[28.0313]K[28.0313]VGIVGK[28.0313]YGTR	R	Y	5	17	13	2,3,4	2K(28.0313),3K(28.0313),9K(28.0313)	0.526683	0.488485	25.3787	24.3439	24.808	24.9864	25.0343	26.2853	24.3455	25.9587	Internal	Ethanolamine	HCD
sp|P14678|RSMB_HUMAN	P14678	RSMB_HUMAN	SNRPB	Small nuclear ribonucleoprotein-associated proteins B and B'	VPLAGAAGGPGIGR	VPLAGAAGGPGIGR	R	A	95	108	14	2		0.526472	0.865875	22.7478	23.1804	22.1796	23.2644	23.2601	23.8582	23.0056	23.3542	Internal	Ethanolamine	HCD
sp|P07437|TBB5_HUMAN	P07437	TBB5_HUMAN	TUBB	Tubulin beta chain	FPGQLNADLR	FPGQLNADLR	R	K	242	251	10	2		0.525241	0.703373	26.0246	25.3117	26.0637	25.7008	26.1267	26.8215	25.4738	26.7798	Internal	Ethanolamine	HCD
sp|Q07020|RL18_HUMAN	Q07020	RL18_HUMAN	RPL18	Large ribosomal subunit protein eL18	RTNSTFNQVVLKR	RTNSTFNQVVLK[28.0313]R	R	L	38	50	13	3	12K(28.0313)	0.525195	0.499181	24.4013	23.7337	24.6965	24.3859	24.5312	25.8316	23.7919	25.1635	Internal	Ethanolamine	HCD
sp|P25705|ATPA_HUMAN	P25705	ATPA_HUMAN	ATP5F1A	ATP synthase F(1) complex subunit alpha, mitochondrial	AMKQVAGTMKLELAQYR	AMK[28.0313]QVAGTMK[28.0313]LE[43.0422]LAQYR	R	E	425	441	17	3,4	10K(28.0313),12E(43.0422),3K(28.0313)	0.524458	0.159973	23.2427	23.0059	23.8003	20.0196	20.2848	24.1196	23.5265	24.2354	Internal	Ethanolamine	HCD
sp|P60842|IF4A1_HUMAN	P60842	IF4A1_HUMAN	EIF4A1	Eukaryotic initiation factor 4A-I	GIYAYGFEKPSAIQQR	n[28.0313]GIYAYGFEK[28.0313]PSAIQQR	R	A	46	61	16	2	N-term(28.0313),9K(28.0313)	0.523918	0.257686	22.7171	22.3571	20.4954	20.3611	22.5827	22.4735	20.3214	22.6487	Ntermini	Ethanolamine	HCD
sp|Q9BTT0|AN32E_HUMAN	Q9BTT0	AN32E_HUMAN	ANP32E	Acidic leucine-rich nuclear phosphoprotein 32 family member E	LPSLNKLR	LPSLNK[28.0313]LR	R	K	60	67	8	2,3	6K(28.0313)	0.52356	0.358111	24.163	22.5876	23.4514	23.0926	24.2993	24.3655	22.2401	24.4839	Internal	Ethanolamine	HCD
sp|P23528|COF1_HUMAN	P23528	COF1_HUMAN	CFL1	Cofilin-1	ASGVAVSDGVIKVFNDMKVR	n[42.0106]ASGVAVSDGVIK[28.0313]VFND[43.0422]M[15.9949]K[28.0313]VR	M	K	2	21	20	3	N-term(42.0106),12K(28.0313),16D(43.0422),17M(15.9949),18K(28.0313)	0.523435	0.772016	21.2596	22.2098	22.7129	21.8206	22.6938	22.6312	22.6449	22.1268	Internal	Ethanolamine	HCD
sp|P62249|RS16_HUMAN	P62249	RS16_HUMAN	RPS16	Small ribosomal subunit protein uS9	TLLVADPR	TLLVADPR	R	R	118	125	8	2		0.523195	0.288062	23.3527	20.49	22.9362	22.9109	22.4948	23.8218	22.1381	23.3279	Internal	Ethanolamine	HCD
sp|P55072|TERA_HUMAN	P55072	TERA_HUMAN	VCP	Transitional endoplasmic reticulum ATPase	AHVIVMAATNRPNSIDPALR	AHVIVMAATNRPNSID[43.0422]PALR	R	R	339	358	20	3,4	16D(43.0422)	0.523063	0.290652	21.2025	21.2898	21.6118	23.0273	20.5412	22.8268	22.4545	23.401	Internal	Ethanolamine	HCD
sp|P23246|SFPQ_HUMAN	P23246	SFPQ_HUMAN	SFPQ	Splicing factor, proline- and glutamine-rich	SPPPGMGLNQNR	SPPPGMGLNQNR	R	G	33	44	12	2		0.522763	0.465295	23.6563	22.8196	23.6159	23.5398	23.6747	24.7808	22.7238	24.5433	Internal	Ethanolamine	HCD
sp|Q9BRJ6|CHOLN_HUMAN	Q9BRJ6	CHOLN_HUMAN	CHLSN	Protein cholesin	WAQKHKNWR	WAQK[28.0313]HK[28.0313]NWR	R	F	109	117	9	2	4K(28.0313),6K(28.0313)	0.522629	0.442203	21.3391	20.3886	21.3536	21.9286	21.2516	22.665	20.8838	22.2999	Internal	Ethanolamine	HCD
sp|P61254|RL26_HUMAN	P61254	RL26_HUMAN	RPL26	Large ribosomal subunit protein uL24	GHYKGQQIGKVVQVYR	GHYK[28.0313]GQQIGK[28.0313]VVQVYR	R	K	60	75	16	2,3,4	10K(28.0313),4K(28.0313)	0.521288	0.462372	26.354	24.913	26.0366	26.1211	25.9948	27.1792	25.4658	26.87	Internal	Ethanolamine	HCD
sp|P63241|IF5A1_HUMAN	P63241	IF5A1_HUMAN	EIF5A	Eukaryotic translation initiation factor 5A-1	NDFQLIGIQDGYLSLLQDSGEVR	NDFQLIGIQDGYLSLLQDSGE[43.0422]VR	R	E	87	109	23	2	21E(43.0422)	0.521245	1.14581	23.541	23.6114	23.1557	23.1606	24.1305	23.7799	24.283	23.3602	Internal	Ethanolamine	HCD
sp|P07900|HS90A_HUMAN	P07900	HS90A_HUMAN	HSP90AA1	Heat shock protein HSP 90-alpha	KKLSELLR	K[28.0313]K[28.0313]LSELLR	R	Y	457	464	8	2,3	1K(28.0313),2K(28.0313)	0.518654	1.43626	26.1	25.9055	25.9166	25.508	26.4009	26.4063	25.988	26.7095	Internal	Ethanolamine	HCD
sp|P08670|VIME_HUMAN	P08670	VIME_HUMAN	VIM	Vimentin	FANYIDKVR	FANYIDK[28.0313]VR	R	F	114	122	9	2,3	7K(28.0313)	0.518317	1.17989	26.9985	26.3636	26.7075	26.6498	27.1955	27.5541	26.669	27.3741	Internal	Ethanolamine	HCD
sp|P04908|H2A1B_HUMAN	P04908	H2A1B_HUMAN	H2AC4	Histone H2A type 1-B/E	PNIQAVLLPKKTESHHKAKGK	PNIQAVLLPK[28.0313]K[28.0313]TE[43.0422]SHHK[28.0313]AK[28.0313]GK[28.0313]c[43.0422]	L	-	110	130	21	4,5	10K(28.0313),11K(28.0313),13E(43.0422),17K(28.0313),19K(28.0313),21K(28.0313),C-term(43.0422)	0.517507	0.306579	24.8156	24.3479	21.6872	23.8731	23.9802	23.8792	24.3815	24.5528	Internal	Ethanolamine	HCD
sp|P68431|H31_HUMAN	P68431	H31_HUMAN	H3C1	Histone H3.1	YQKSTELLIR	YQK[28.0313]STELLIR	R	K	55	64	10	2,3	3K(28.0313)	0.517015	0.503949	28.7247	27.5831	28.165	28.2514	28.3902	29.5775	27.7196	29.1049	Internal	Ethanolamine	HCD
sp|P22087|FBRL_HUMAN	P22087	FBRL_HUMAN	FBL	rRNA 2'-O-methyltransferase fibrillarin	DLINLAKKR	D[43.0422]LINLAK[28.0313]K[28.0313]R	R	T	199	207	9	3	1D(43.0422),7K(28.0313),8K(28.0313)	0.516829	0.433221	22.9454	20.7545	22.6782	22.7364	22.6281	22.7984	22.5478	23.2074	Internal	Ethanolamine	HCD
sp|P46778|RL21_HUMAN	P46778	RL21_HUMAN	RPL21	Large ribosomal subunit protein eL21	IEHIKHSKSR	IE[43.0422]HIK[28.0313]HSK[28.0313]SR	R	D	93	102	10	3,4	2E(43.0422),5K(28.0313),8K(28.0313)	0.516412	0.590181	22.8651	21.4146	21.7947	22.0631	22.1817	23.1502	21.997	22.8742	Internal	Ethanolamine	HCD
sp|Q03252|LMNB2_HUMAN	Q03252	LMNB2_HUMAN	LMNB2	Lamin-B2	LQIEIGKLR	LQIE[43.0422]IGK[28.0313]LR	R	A	117	125	9	3	4E(43.0422),7K(28.0313)	0.515293	2.25349	23.5213	23.2881	23.782	23.6053	23.967	23.9453	24.2263	24.1193	Internal	Ethanolamine	HCD
sp|P62316|SMD2_HUMAN	P62316	SMD2_HUMAN	SNRPD2	Small nuclear ribonucleoprotein Sm D2	GDSVIVVLR	GDSVIVVLR	R	N	103	111	9	2		0.51465	0.566492	23.1719	22.7662	22.3498	22.574	23.3199	23.4308	22.1599	24.01	Internal	Ethanolamine	HCD
sp|O14776|TCRG1_HUMAN	O14776	TCRG1_HUMAN	TCERG1	Transcription elongation regulator 1	KQVFDQYVKTR	K[28.0313]QVFDQYVK[28.0313]TR	R	A	703	713	11	3	1K(28.0313),9K(28.0313)	0.514587	0.18484	22.8379	22.7134	20.4248	23.0232	22.7442	24.1005	20.2221	23.9909	Internal	Ethanolamine	HCD
sp|P29401|TKT_HUMAN	P29401	TKT_HUMAN	TKT	Transketolase	KLILDSAR	K[28.0313]LILD[43.0422]SAR	R	A	543	550	8	2	1K(28.0313),5D(43.0422)	0.5137	0.244882	23.8462	23.5448	23.7423	20.5772	23.1357	23.9948	22.6522	23.9826	Internal	Ethanolamine	HCD
sp|P22392|NDKB_HUMAN	P22392	NDKB_HUMAN	NME2	Nucleoside diphosphate kinase B	FEQKGFR	FEQK[28.0313]GFR	R	L	28	34	7	2	4K(28.0313)	0.513413	0.712902	22.4652	22.0256	22.5445	22.1837	22.6325	23.5025	21.9883	23.1493	Internal	Ethanolamine	HCD
sp|P50395|GDIB_HUMAN	P50395	GDIB_HUMAN	GDI2	Rab GDP dissociation inhibitor beta	IKLYSESLAR	IK[28.0313]LYSESLAR	R	Y	209	218	10	2,3	2K(28.0313)	0.513275	0.575969	23.3555	22.6148	22.4822	22.6974	23.0886	24.3986	22.8425	22.8731	Internal	Ethanolamine	HCD
sp|Q9UKV3|ACINU_HUMAN	Q9UKV3	ACINU_HUMAN	ACIN1	Apoptotic chromatin condensation inducer in the nucleus	PLHPPPPPPVQPPQHPR	PLHPPPPPPVQPPQHPR	R	A	1116	1132	17	3,4		0.513067	0.209607	23.2172	20.6507	22.7634	21.3363	20.297	23.7604	22.71	23.2524	Internal	Ethanolamine	HCD
sp|Q99714|HCD2_HUMAN	Q99714	HCD2_HUMAN	HSD17B10	3-hydroxyacyl-CoA dehydrogenase type-2	DLAPIGIR	DLAPIGIR	R	V	185	192	8	2		0.512941	0.664782	21.8224	21.332	22.237	22.0804	22.3616	22.9723	21.5161	22.6736	Internal	Ethanolamine	HCD
sp|P14927|QCR7_HUMAN	P14927	QCR7_HUMAN	UQCRB	Cytochrome b-c1 complex subunit 7	AGKQAVSASGKWLDGIR	n[42.0106]AGK[28.0313]QAVSASGK[28.0313]WLDGIR	M	K	2	18	17	3	N-term(42.0106),11K(28.0313),3K(28.0313)	0.511787	0.601364	24.7685	24.0792	24.64	24.1381	24.2249	25.7283	24.3942	25.3256	Internal	Ethanolamine	HCD
sp|Q9UNX3|RL26L_HUMAN	Q9UNX3	RL26L_HUMAN	RPL26L1	Ribosomal protein uL24-like	HFNAPSHVR	HFNAPSHVR	R	R	18	26	9	2,3		0.510824	0.649709	21.6572	22.2392	22.199	22.4042	21.9786	23.4304	22.1695	22.9643	Internal	Ethanolamine	HCD
sp|P08621|RU17_HUMAN	P08621	RU17_HUMAN	SNRNP70	U1 small nuclear ribonucleoprotein 70 kDa	LGGGLGGTR	LGGGLGGTR	R	R	192	200	9	2		0.510451	0.511485	22.7302	20.9902	22.6155	22.6561	22.6535	22.9836	22.289	23.1077	Internal	Ethanolamine	HCD
sp|Q12906|ILF3_HUMAN	Q12906	ILF3_HUMAN	ILF3	Interleukin enhancer-binding factor 3	VPTWGPLR	VPTWGPLR	R	G	240	247	8	2		0.507572	0.645663	24.3989	22.8779	24.2631	24.1246	24.034	24.645	24.5782	24.4378	Internal	Ethanolamine	HCD
sp|Q8N5K1|CISD2_HUMAN	Q8N5K1	CISD2_HUMAN	CISD2	CDGSH iron-sulfur domain-containing protein 2	IVKVQLPAYLKR	IVK[28.0313]VQLPAYLK[28.0313]R	R	L	9	20	12	4	11K(28.0313),3K(28.0313)	0.506994	1.04174	22.0094	22.6982	22.9057	22.3574	23.3489	22.9057	22.6137	23.1304	Internal	Ethanolamine	HCD
sp|P11142|HSP7C_HUMAN	P11142	HSP7C_HUMAN	HSPA8	Heat shock cognate 71 kDa protein	FEELNADLFR	n[28.0313]FEELNADLFR	R	G	302	311	10	2	N-term(28.0313)	0.50693	1.83038	21.9333	21.7376	21.2587	21.5516	22.1425	22.2267	22.1216	22.0182	Ntermini	Ethanolamine	HCD
sp|P25705|ATPA_HUMAN	P25705	ATPA_HUMAN	ATP5F1A	ATP synthase F(1) complex subunit alpha, mitochondrial	VVDALGNAIDGKGPIGSKTR	VVD[43.0422]ALGNAIDGK[28.0313]GPIGSK[28.0313]TR	R	R	150	169	20	3,4	12K(28.0313),18K(28.0313),3D(43.0422)	0.505267	0.629027	23.7985	22.553	24.2606	23.9416	23.9501	24.098	24.3233	24.2033	Internal	Ethanolamine	HCD
sp|P62857|RS28_HUMAN	P62857	RS28_HUMAN	RPS28	Small ribosomal subunit protein eS28	VQPIKLAR	VQPIK[28.0313]LAR	R	V	6	13	8	2,3	5K(28.0313)	0.504975	0.65611	25.7007	25.3315	25.8457	25.5436	25.5859	26.9205	25.4573	26.4777	Internal	Ethanolamine	HCD
sp|P62937|PPIA_HUMAN	P62937	PPIA_HUMAN	PPIA	Peptidyl-prolyl cis-trans isomerase A	VNPTVFFDIAVDGEPLGR	n[42.0106]VNPTVFFDIAVDGEPLGR	M	V	2	19	18	2	N-term(42.0106)	0.504786	0.728333	20.2127	20.7628	20.4205	20.633	21.1838	20.1241	21.6234	21.1169	Internal	Ethanolamine	HCD
sp|P52566|GDIR2_HUMAN	P52566	GDIR2_HUMAN	ARHGDIB	Rho GDP-dissociation inhibitor 2	VKIHFKVNR	VK[28.0313]IHFK[28.0313]VNR	R	D	109	117	9	3	2K(28.0313),6K(28.0313)	0.504602	0.744684	24.8089	24.054	24.6879	24.7414	24.8346	25.5383	24.3918	25.5459	Internal	Ethanolamine	HCD
sp|P48735|IDHP_HUMAN	P48735	IDHP_HUMAN	IDH2	Isocitrate dehydrogenase [NADP], mitochondrial	PGWTKPITIGR	PGWTK[28.0313]PITIGR	V	H	162	172	11	2,3	5K(28.0313)	0.504463	1.60755	26.2146	25.8905	26.0288	25.9947	26.286	26.9551	26.5895	26.3158	Internal	Ethanolamine	HCD
sp|Q13247|SRSF6_HUMAN	Q13247	SRSF6_HUMAN	SRSF6	Serine/arginine-rich splicing factor 6	TNEGVIEFR	TNE[43.0422]GVIE[43.0422]FR	R	S	146	154	9	2	3E(43.0422),7E(43.0422)	0.504402	0.544224	21.5384	20.6949	21.7449	20.4488	20.779	22.1448	21.8088	21.7118	Internal	Ethanolamine	HCD
sp|P13639|EF2_HUMAN	P13639	EF2_HUMAN	EEF2	Elongation factor 2	AIMDKKANIR	AIMDK[28.0313]K[28.0313]ANIR	R	N	11	20	10	2,3	5K(28.0313),6K(28.0313)	0.503011	0.550149	23.837	23.083	23.7841	23.1828	23.6254	24.8665	23.1373	24.2699	Internal	Ethanolamine	HCD
sp|P20700|LMNB1_HUMAN	P20700	LMNB1_HUMAN	LMNB1	Lamin-B1	LAVYIDKVR	LAVYIDK[28.0313]VR	R	S	43	51	9	2,3	7K(28.0313)	0.502416	2.33778	24.2465	23.8792	24.1932	24.1359	24.6805	24.7119	24.376	24.6961	Internal	Ethanolamine	HCD
sp|P08865|RSSA_HUMAN	P08865	RSSA_HUMAN	RPSA	Small ribosomal subunit protein uS2	AVLKFAAATGATPIAGR	AVLK[28.0313]FAAATGATPIAGR	R	F	86	102	17	2,3	4K(28.0313)	0.502006	1.37789	26.9473	27.0426	26.445	26.2823	27.065	27.1502	27.173	27.3371	Internal	Ethanolamine	HCD
sp|P50914|RL14_HUMAN	P50914	RL14_HUMAN	RPL14	Large ribosomal subunit protein eL14	FKVMKAKKMR	FK[28.0313]VMK[28.0313]AK[28.0313]K[28.0313]M[15.9949]R	R	N	110	119	10	4	2K(28.0313),5K(28.0313),7K(28.0313),8K(28.0313),9M(15.9949)	0.501922	0.887975	23.7189	23.2685	23.4538	23.468	23.9405	24.4036	23.2293	24.3435	Internal	Ethanolamine	HCD
sp|O60231|DHX16_HUMAN	O60231	DHX16_HUMAN	DHX16	Pre-mRNA-splicing factor ATP-dependent RNA helicase DHX16	AAGEQEKLEATNR	n[28.0313]AAGEQE[43.0422]K[28.0313]LE[43.0422]ATNR	R	Y	285	297	13	2	N-term(28.0313),6E(43.0422),7K(28.0313),9E(43.0422)	0.501382	0.381368	20.2756	20.3543	21.6507	21.9092	22.1037	21.3679	20.5394	22.1843	Ntermini	Ethanolamine	HCD
sp|P31153|METK2_HUMAN	P31153	METK2_HUMAN	MAT2A	S-adenosylmethionine synthase isoform type-2	AYGHFGR	AYGHFGR	A	D	376	382	7	2		0.49996	0.732982	21.4128	21.1979	20.6126	20.9619	21.0585	22.052	21.0416	22.0329	Internal	Ethanolamine	HCD
sp|P07910|HNRPC_HUMAN	P07910	HNRPC_HUMAN	HNRNPC	Heterogeneous nuclear ribonucleoproteins C1/C2	VPPPPPIAR	VPPPPPIAR	R	A	143	151	9	2		0.497935	0.471455	25.9214	25.2266	25.5824	25.8506	25.6579	27.1771	25.1655	26.5722	Internal	Ethanolamine	HCD
sp|P68431|H31_HUMAN	P68431	H31_HUMAN	H3C1	Histone H3.1	AQDFKTDLR	AQDFK[28.0313]TDLR	L	F	76	84	9	2	5K(28.0313)	0.497416	0.388703	23.0821	22.7517	22.0259	22.7423	22.6855	24.6871	22.557	22.6621	Internal	Ethanolamine	HCD
sp|P20618|PSB1_HUMAN	P20618	PSB1_HUMAN	PSMB1	Proteasome subunit beta type-1	LSEGFSIHTR	LSE[43.0422]GFSIHTR	R	D	57	66	10	2,3	3E(43.0422)	0.497135	0.417653	23.1445	21.6299	23.286	21.2504	22.6362	23.0264	22.6995	22.9372	Internal	Ethanolamine	HCD
sp|P14866|HNRPL_HUMAN	P14866	HNRPL_HUMAN	HNRNPL	Heterogeneous nuclear ribonucleoprotein L	RMGPPVGGHR	RMGPPVGGHR	R	R	344	353	10	3		0.496574	0.257997	21.4038	19.7967	21.5603	21.7888	22.0132	22.1258	19.745	22.6519	Internal	Ethanolamine	HCD
sp|P09651|ROA1_HUMAN	P09651	ROA1_HUMAN	HNRNPA1	Heterogeneous nuclear ribonucleoprotein A1	KLFIGGLSFETTDESLR	n[28.0313]K[28.0313]LFIGGLSFETTDESLR	R	S	15	31	17	3	N-term(28.0313),1K(28.0313)	0.49621	0.293428	22.6053	21.1779	22.5533	20.8152	22.7299	22.8514	22.8697	20.6855	Ntermini	Ethanolamine	HCD
sp|P23527|H2B1O_HUMAN	P23527	H2B1O_HUMAN	H2BC17	Histone H2B type 1-O	HAVSEGTKAVTKYTSSK	HAVSE[43.0422]GTK[28.0313]AVTK[28.0313]YTSSK[28.0313]c[43.0422]	K	-	110	126	17	2,3,4	12K(28.0313),17K(28.0313),5E(43.0422),8K(28.0313),C-term(43.0422)	0.4962	0.293524	24.026	22.4763	22.7051	23.008	22.5171	24.7157	22.4467	24.5206	Internal	Ethanolamine	HCD
sp|P07437|TBB5_HUMAN	P07437	TBB5_HUMAN	TUBB	Tubulin beta chain	LHFFMPGFAPL	LHFFMPGFAPL	R	T	263	273	11	2		0.495863	0.371203	22.2547	21.6676	22.5604	20.8785	22.7488	22.9622	21.0137	22.6199	Internal	Ethanolamine	HCD
sp|P18669|PGAM1_HUMAN	P18669	PGAM1_HUMAN	PGAM1	Phosphoglycerate mutase 1	ALPFWNEEIVPQIKEGKR	n[28.0313]ALPFWNEE[43.0422]IVPQIK[28.0313]EGK[28.0313]R	R	V	163	180	18	4	N-term(28.0313),14K(28.0313),17K(28.0313),8E(43.0422)	0.494918	0.326205	24.307	21.4209	23.3823	23.5781	24.1265	23.7254	23.6032	23.2128	Ntermini	Ethanolamine	HCD
sp|Q14684|RRP1B_HUMAN	Q14684	RRP1B_HUMAN	RRP1B	Ribosomal RNA processing protein 1 homolog B	GSPTGGAQLLKR	GSPTGGAQLLK[28.0313]R	R	K	512	523	12	2	11K(28.0313)	0.494606	0.295071	22.7185	20.9269	22.6282	22.4483	22.5761	23.9371	21.2319	22.9552	Internal	Ethanolamine	HCD
sp|P39023|RL3_HUMAN	P39023	RL3_HUMAN	RPL3	Large ribosomal subunit protein uL3	KSLLVQTKR	K[28.0313]SLLVQTK[28.0313]R	R	R	349	357	9	2,3	1K(28.0313),8K(28.0313)	0.494587	0.40796	24.2175	23.0481	23.8641	23.6299	23.7056	25.2769	23.1364	24.619	Internal	Ethanolamine	HCD
sp|Q9BXW7|HDHD5_HUMAN	Q9BXW7	HDHD5_HUMAN	HDHD5	Haloacid dehalogenase-like hydrolase domain-containing 5	PAALKAFR	PAALK[28.0313]AFR	L	R	65	72	8	2	5K(28.0313)	0.494576	0.305507	21.3141	23.8096	24.1941	23.9305	24.1325	23.6253	23.6589	23.8098	Internal	Ethanolamine	HCD
sp|P53999|TCP4_HUMAN	P53999	TCP4_HUMAN	SUB1	Activated RNA polymerase II transcriptional coactivator p15	DDNMFQIGKMR	DDNMFQIGK[28.0313]MR	R	Y	60	70	11	2,3	9K(28.0313)	0.49437	0.873148	23.502	22.7473	23.3224	23.6184	23.4184	24.3042	23.48	23.9649	Internal	Ethanolamine	HCD
sp|P83731|RL24_HUMAN	P83731	RL24_HUMAN	RPL24	Large ribosomal subunit protein eL24	QINWTVLYRR	QINWTVLYRR	R	K	48	57	10	3		0.494132	0.520483	21.3428	22.6461	22.2208	21.9872	23.3474	22.0698	22.8686	21.8877	Internal	Ethanolamine	HCD
sp|P46782|RS5_HUMAN	P46782	RS5_HUMAN	RPS5	Small ribosomal subunit protein uS7	LTNSMMMHGR	LTNSM[15.9949]MMHGR	R	N	72	81	10	2,3	5M(15.9949)	0.49382	0.827155	21.6668	20.6016	21.445	21.5267	21.6796	21.6167	21.5892	22.3299	Internal	Ethanolamine	HCD
sp|P18669|PGAM1_HUMAN	P18669	PGAM1_HUMAN	PGAM1	Phosphoglycerate mutase 1	HGESAWNLENR	n[28.0313]HGESAWNLENR	R	F	11	21	11	2	N-term(28.0313)	0.493561	0.57567	22.6343	21.1261	22.5453	22.2245	22.1835	23.0985	22.4142	22.808	Ntermini	Ethanolamine	HCD
sp|Q9HC38|GLOD4_HUMAN	Q9HC38	GLOD4_HUMAN	GLOD4	Glyoxalase domain-containing protein 4	ALHFVFKVGNR	ALHFVFK[28.0313]VGNR	R	F	6	16	11	3	7K(28.0313)	0.493325	0.20137	23.895	24.1475	20.1309	23.6151	23.5805	22.7981	23.6886	23.6946	Internal	Ethanolamine	HCD
sp|Q8TEX9|IPO4_HUMAN	Q8TEX9	IPO4_HUMAN	IPO4	Importin-4	PSYMQAVNR	PSYMQAVNR	V	E	753	761	9	2		0.491734	1.26453	21.6002	21.2624	20.9493	21.5538	22.2433	21.7328	21.7549	21.6016	Internal	Ethanolamine	HCD
sp|Q8NBX0|SCPDL_HUMAN	Q8NBX0	SCPDL_HUMAN	SCCPDH	Saccharopine dehydrogenase-like oxidoreductase	LPWAVAGR	LPWAVAGR	R	S	40	47	8	2		0.4911	0.880285	23.3061	22.2349	23.3961	23.0899	23.6178	23.2173	23.5512	23.6051	Internal	Ethanolamine	HCD
sp|P13639|EF2_HUMAN	P13639	EF2_HUMAN	EEF2	Elongation factor 2	AKKVEDMMKKLWGDR	n[28.0313]AK[28.0313]K[28.0313]VED[43.0422]MMK[28.0313]K[28.0313]LWGDR	R	Y	250	264	15	5	N-term(28.0313),10K(28.0313),2K(28.0313),3K(28.0313),6D(43.0422),9K(28.0313)	0.48994	0.262687	23.2884	20.5757	23.2865	23.6105	23.8275	23.4412	22.9642	22.4879	Ntermini	Ethanolamine	HCD
sp|P26641|EF1G_HUMAN	P26641	EF1G_HUMAN	EEF1G	Elongation factor 1-gamma	PPHFHFGQTNR	PPHFHFGQTNR	A	T	35	45	11	2,3		0.489424	0.633592	22.8794	22.2916	21.2686	22.3738	22.4584	22.8373	23.0399	22.4355	Internal	Ethanolamine	HCD
sp|P35268|RL22_HUMAN	P35268	RL22_HUMAN	RPL22	Large ribosomal subunit protein eL22	SKSKITVTSEVPFSKR	SK[28.0313]SK[28.0313]ITVTSE[43.0422]VPFSK[28.0313]R	R	Y	66	81	16	3,4	10E(43.0422),15K(28.0313),2K(28.0313),4K(28.0313)	0.488794	0.234542	23.9718	22.201	24.0141	23.1244	23.2751	25.0785	22.013	24.8998	Internal	Ethanolamine	HCD
sp|Q9UJU6|DBNL_HUMAN	Q9UJU6	DBNL_HUMAN	DBNL	Drebrin-like protein	AMSTTSISSPQPGKLR	AMSTTSISSPQPGK[28.0313]LR	R	S	267	282	16	2,3	14K(28.0313)	0.487955	0.212984	22.482	20.7226	22.5833	22.4508	22.3796	23.6961	20.3561	23.7588	Internal	Ethanolamine	HCD
sp|P18124|RL7_HUMAN	P18124	RL7_HUMAN	RPL7	Large ribosomal subunit protein uL30	IVEPYIAWGYPNLKSVNELIYKR	IVE[43.0422]PYIAWGYPNLK[28.0313]SVNELIYK[28.0313]R	R	G	135	157	23	4	14K(28.0313),22K(28.0313),3E(43.0422)	0.487839	0.466919	21.276	23.2843	22.9998	23.0812	23.028	22.994	23.2711	23.2995	Internal	Ethanolamine	HCD
sp|P23396|RS3_HUMAN	P23396	RS3_HUMAN	RPS3	Small ribosomal subunit protein uS3	FGFPEGSVELYAEKVATR	FGFPE[43.0422]GSVE[43.0422]LYAEK[28.0313]VATR	R	G	77	94	18	3	14K(28.0313),5E(43.0422),9E(43.0422)	0.487463	0.318879	23.3622	21.0411	23.8156	23.585	23.5714	23.3344	23.5502	23.2979	Internal	Ethanolamine	HCD
sp|P68431|H31_HUMAN	P68431	H31_HUMAN	H3C1	Histone H3.1	EIAQDFKTDLR	E[43.0422]IAQDFK[28.0313]TDLR	R	F	74	84	11	2,3	1E(43.0422),7K(28.0313)	0.486664	0.22702	27.4648	25.4301	26.5598	26.1699	26.5896	28.5313	24.9804	27.4698	Internal	Ethanolamine	HCD
sp|P20674|COX5A_HUMAN	P20674	COX5A_HUMAN	COX5A	Cytochrome c oxidase subunit 5A, mitochondrial	LNDFASTVR	LND[43.0422]FASTVR	R	L	99	107	9	2	3D(43.0422)	0.486459	0.42756	23.2256	22.1541	22.4777	22.6611	23.0286	23.8597	21.8679	23.708	Internal	Ethanolamine	HCD
sp|Q8NFW8|NEUA_HUMAN	Q8NFW8	NEUA_HUMAN	CMAS	N-acylneuraminate cytidylyltransferase	GVEKPPHLAALILAR	n[28.0313]GVEK[28.0313]PPHLAALILAR	R	G	38	52	15	3	N-term(28.0313),4K(28.0313)	0.485914	0.200962	20.9148	22.9295	22.7185	20.2801	21.9396	20.3391	23.4037	23.1041	Ntermini	Ethanolamine	HCD
sp|P25788|PSA3_HUMAN	P25788	PSA3_HUMAN	PSMA3	Proteasome subunit alpha type-3	HEIVPKDIR	n[28.0313]HEIVPK[28.0313]DIR	R	E	225	233	9	3	N-term(28.0313),6K(28.0313)	0.485912	0.486885	22.2197	21.6039	22.3803	21.06	22.2109	23.1241	21.4742	22.3984	Ntermini	Ethanolamine	HCD
sp|P31939|PUR9_HUMAN	P31939	PUR9_HUMAN	ATIC	Bifunctional purine biosynthesis protein ATIC	DVSELTGFPEMLGGR	n[28.0313]DVSELTGFPE[43.0422]MLGGR	R	V	50	64	15	2	N-term(28.0313),10E(43.0422)	0.485374	0.37561	24.7937	23.2027	24.7819	25.6271	24.8524	25.8156	24.895	24.7839	Ntermini	Ethanolamine	HCD
sp|Q07955|SRSF1_HUMAN	Q07955	SRSF1_HUMAN	SRSF1	Serine/arginine-rich splicing factor 1	TKDIEDVFYKYGAIR	n[28.0313]TK[28.0313]DIEDVFYK[28.0313]YGAIR	R	D	29	43	15	3,4	N-term(28.0313),10K(28.0313),2K(28.0313)	0.485108	0.476842	21.9468	21.0247	22.5807	22.5096	23.1759	22.4392	22.6155	21.7717	Ntermini	Ethanolamine	HCD
sp|P40939|ECHA_HUMAN	P40939	ECHA_HUMAN	HADHA	Trifunctional enzyme subunit alpha, mitochondrial	LPKMVGVPAALDMMLTGR	LPK[28.0313]MVGVPAALDMMLTGR	R	S	188	205	18	3	3K(28.0313)	0.484248	1.51257	23.4213	23.9526	23.5064	23.5383	24.1724	24.3834	24.0055	23.7943	Internal	Ethanolamine	HCD
sp|Q99536|VAT1_HUMAN	Q99536	VAT1_HUMAN	VAT1	Synaptic vesicle membrane protein VAT-1 homolog	PAAPPAPGPGQLTLR	PAAPPAPGPGQLTLR	R	L	68	82	15	2		0.483435	0.492107	24.4813	23.5004	24.1493	24.2851	24.5272	25.6935	23.8484	24.2807	Internal	Ethanolamine	HCD
sp|P68431|H31_HUMAN	P68431	H31_HUMAN	H3C1	Histone H3.1	RYQKSTELLIR	RYQK[28.0313]STELLIR	R	K	54	64	11	3,4	4K(28.0313)	0.483029	0.56942	29.1579	28.6437	28.7905	28.711	28.9644	30.0995	28.4182	29.7532	Internal	Ethanolamine	HCD
sp|P52272|HNRPM_HUMAN	P52272	HNRPM_HUMAN	HNRNPM	Heterogeneous nuclear ribonucleoprotein M	MGLVMDR	MGLVMDR	R	M	437	443	7	2		0.482786	0.796402	23.2686	22.9508	23.2426	22.883	23.2712	24.2429	22.959	23.8029	Internal	Ethanolamine	HCD
sp|P40121|CAPG_HUMAN	P40121	CAPG_HUMAN	CAPG	Macrophage-capping protein	QAALQVAEGFISR	QAALQVAEGFISR	R	M	307	319	13	2		0.482442	0.814951	22.5991	23.6599	23.7722	22.9369	23.9068	23.8213	23.5645	23.6052	Internal	Ethanolamine	HCD
sp|P46459|NSF_HUMAN	P46459	NSF_HUMAN	NSF	Vesicle-fusing ATPase	FSNLVLQALLVLLKKAPPQGR	FSNLVLQALLVLLK[28.0313]K[28.0313]APPQGR	R	K	618	638	21	4	14K(28.0313),15K(28.0313)	0.482223	0.18986	21.6002	24.3466	24.1122	20.822	23.5512	22.4777	24.3332	22.4477	Internal	Ethanolamine	HCD
sp|P31483|TIA1_HUMAN	P31483	TIA1_HUMAN	TIA1	Cytotoxic granule associated RNA binding protein TIA1	QTFSPFGQIMEIR	QTFSPFGQIME[43.0422]IR	R	V	232	244	13	2	11E(43.0422)	0.481318	0.382585	21.4877	19.8817	21.6092	21.2293	22.1984	21.8423	21.6394	20.4531	Internal	Ethanolamine	HCD
sp|Q7KZF4|SND1_HUMAN	Q7KZF4	SND1_HUMAN	SND1	Staphylococcal nuclease domain-containing protein 1	QINLSNIR	QINLSNIR	R	A	48	55	8	2		0.481279	0.791412	24.3195	23.7477	23.847	23.7319	24.1343	25.0811	23.8396	24.5161	Internal	Ethanolamine	HCD
sp|Q15459|SF3A1_HUMAN	Q15459	SF3A1_HUMAN	SF3A1	Splicing factor 3A subunit 1	QNEINNPKFNFLNPNDPYHAYYR	QNE[43.0422]INNPK[28.0313]FNFLNPNDPYHAYYR	R	H	73	95	23	4	3E(43.0422),8K(28.0313)	0.480621	0.302938	20.8229	22.6176	22.5801	22.3773	21.139	22.5843	23.223	23.3741	Internal	Ethanolamine	HCD
sp|P62829|RL23_HUMAN	P62829	RL23_HUMAN	RPL23	Large ribosomal subunit protein uL14	LPAAGVGDMVMATVKKGKPELR	LPAAGVGDMVMATVK[28.0313]K[28.0313]GK[28.0313]PELR	R	K	52	73	22	5	15K(28.0313),16K(28.0313),18K(28.0313)	0.480606	0.509265	23.9507	23.6397	24.1122	22.2246	23.8912	24.0545	24.0349	23.8692	Internal	Ethanolamine	HCD
sp|Q9BWE0|REPI1_HUMAN	Q9BWE0	REPI1_HUMAN	REPIN1	DNA-binding protein REPIN1	HKPNLLSHSKIHKR	HK[28.0313]PNLLSHSK[28.0313]IHK[28.0313]R	R	S	303	316	14	3	10K(28.0313),13K(28.0313),2K(28.0313)	0.480088	0.654863	21.4985	21.4389	21.9805	22.5189	22.2248	22.7208	21.6888	22.7228	Internal	Ethanolamine	HCD
sp|P09012|SNRPA_HUMAN	P09012	SNRPA_HUMAN	SNRPA	U1 small nuclear ribonucleoprotein A	SMQGFPFYDKPMR	SMQGFPFYD[43.0422]K[28.0313]PMR	R	L	71	83	13	3	10K(28.0313),9D(43.0422)	0.478342	0.241988	23.9229	23.0305	23.4802	20.4975	22.6556	23.6281	23.5732	22.9876	Internal	Ethanolamine	HCD
sp|P10412|H14_HUMAN	P10412	H14_HUMAN	H1-4	Histone H1.4	SGVSLAALKKAL	SGVSLAALK[28.0313]K[28.0313]AL	R	A	55	66	12	2,3	10K(28.0313),9K(28.0313)	0.478192	0.733731	22.1115	21.839	21.3224	21.4141	21.9213	22.8552	21.6389	22.1845	Internal	Ethanolamine	HCD
sp|Q96BP2|CHCH1_HUMAN	Q96BP2	CHCH1_HUMAN	CHCHD1	Small ribosomal subunit protein mS37	KPVLKPNKPLILANR	K[28.0313]PVLK[28.0313]PNK[28.0313]PLILANR	R	V	18	32	15	4	1K(28.0313),5K(28.0313),8K(28.0313)	0.477747	0.712206	24.0727	22.9862	23.7194	23.5861	23.5075	24.5539	23.8688	24.3451	Internal	Ethanolamine	HCD
sp|P17987|TCPA_HUMAN	P17987	TCPA_HUMAN	TCP1	T-complex protein 1 subunit alpha	SLLVIPNTLAVNAAQDSTDLVAKLR	SLLVIPNTLAVNAAQDSTD[43.0422]LVAK[28.0313]LR	R	A	444	468	25	3	19D(43.0422),23K(28.0313)	0.477606	1.28835	24.5522	24.6482	24.2424	24.2841	24.7252	24.7809	25.417	24.7141	Internal	Ethanolamine	HCD
sp|P04843|RPN1_HUMAN	P04843	RPN1_HUMAN	RPN1	Dolichyl-diphosphooligosaccharide--protein glycosyltransferase subunit 1	NVESYTKLGNPTR	n[28.0313]NVESYTK[28.0313]LGNPTR	R	S	181	193	13	2	N-term(28.0313),7K(28.0313)	0.477096	0.497172	21.8953	21.2749	21.1052	20.5344	21.1161	21.2602	21.7298	22.6122	Ntermini	Ethanolamine	HCD
sp|P14618|KPYM_HUMAN	P14618	KPYM_HUMAN	PKM	Pyruvate kinase PKM	GDLGIEIPAEKVFLAQKMMIGR	n[28.0313]GDLGIEIPAEK[28.0313]VFLAQK[28.0313]MMIGR	R	C	295	316	22	4	N-term(28.0313),11K(28.0313),17K(28.0313)	0.476883	0.19509	21.017	23.0007	23.9501	23.0884	23.9039	23.236	24.6232	21.2007	Ntermini	Ethanolamine	HCD
sp|P29401|TKT_HUMAN	P29401	TKT_HUMAN	TKT	Transketolase	KLILDSAR	K[28.0313]LILDSAR	R	A	543	550	8	2	1K(28.0313)	0.47639	0.557821	24.3536	23.8821	24.0628	23.4949	24.2653	25.2059	23.5275	24.7003	Internal	Ethanolamine	HCD
sp|P49773|HINT1_HUMAN	P49773	HINT1_HUMAN	HINT1	Adenosine 5'-monophosphoramidase HINT1	KEIPAKIIFEDDR	n[28.0313]K[28.0313]EIPAK[28.0313]IIFE[43.0422]DDR	R	C	25	37	13	3	N-term(28.0313),10E(43.0422),1K(28.0313),6K(28.0313)	0.475408	0.277999	22.768	20.7242	20.7787	22.8346	22.3587	22.8456	22.6792	21.1237	Ntermini	Ethanolamine	HCD
sp|P26373|RL13_HUMAN	P26373	RL13_HUMAN	RPL13	Large ribosomal subunit protein eL13	TIGISVDPR	TIGISVD[43.0422]PR	R	R	93	101	9	2	7D(43.0422)	0.475388	0.344785	23.019	22.4309	22.6498	21.4878	22.4629	23.5825	21.673	23.7705	Internal	Ethanolamine	HCD
sp|P40227|TCPZ_HUMAN	P40227	TCPZ_HUMAN	CCT6A	T-complex protein 1 subunit zeta	VKKIIELKR	VK[28.0313]K[28.0313]IIELK[28.0313]R	R	K	271	279	9	2,3,4	2K(28.0313),3K(28.0313),8K(28.0313)	0.473567	0.950773	23.3307	22.6481	22.9529	22.9371	23.288	23.8842	22.9217	23.6693	Internal	Ethanolamine	HCD
sp|P62826|RAN_HUMAN	P62826	RAN_HUMAN	RAN	GTP-binding nuclear protein Ran	AKSIVFHR	AK[28.0313]SIVFHR	K	K	133	140	8	2	2K(28.0313)	0.47334	0.652059	22.9829	22.2206	22.7221	22.6567	22.7873	23.5002	22.4243	23.7639	Internal	Ethanolamine	HCD
sp|P62942|FKB1A_HUMAN	P62942	FKB1A_HUMAN	FKBP1A	Peptidyl-prolyl cis-trans isomerase FKBP1A	GWEEGVAQMSVGQR	GWE[43.0422]EGVAQMSVGQR	R	A	59	72	14	2	3E(43.0422)	0.473086	0.846876	22.8244	22.1977	22.1904	22.7877	23.1601	22.5794	22.6549	23.498	Internal	Ethanolamine	HCD
sp|P05141|ADT2_HUMAN	P05141	ADT2_HUMAN	SLC25A5	ADP/ATP translocase 2	DEGGKAFFKGAWSNVLR	DEGGK[28.0313]AFFK[28.0313]GAWSNVLR	R	G	264	280	17	3	5K(28.0313),9K(28.0313)	0.47234	0.231702	21.0868	23.2086	23.6895	23.1826	24.1125	23.4903	23.8943	21.5595	Internal	Ethanolamine	HCD
sp|P82979|SARNP_HUMAN	P82979	SARNP_HUMAN	SARNP	SAP domain-containing ribonucleoprotein	FNVPVSLESKKAAR	FNVPVSLESK[28.0313]K[28.0313]AAR	R	A	110	123	14	3,4	10K(28.0313),11K(28.0313)	0.472227	0.264479	23.9573	20.9915	23.4102	23.7799	23.9836	23.6255	22.8041	23.6145	Internal	Ethanolamine	HCD
sp|P23528|COF1_HUMAN	P23528	COF1_HUMAN	CFL1	Cofilin-1	ASGVAVSDGVIKVFNDMKVR	n[42.0106]ASGVAVSDGVIK[28.0313]VFNDMK[28.0313]VR	M	K	2	21	20	3	N-term(42.0106),12K(28.0313),18K(28.0313)	0.472206	1.50426	26.9585	27.0299	27.0111	27.0114	27.6194	27.2539	27.8784	27.1481	Internal	Ethanolamine	HCD
sp|Q5JTV8|TOIP1_HUMAN	Q5JTV8	TOIP1_HUMAN	TOR1AIP1	Torsin-1A-interacting protein 1	SQPAILLLTAAR	SQPAILLLTAAR	R	D	405	416	12	2		0.471938	0.798359	23.4066	22.1986	23.2108	23.3796	23.638	23.3414	23.5473	23.5567	Internal	Ethanolamine	HCD
sp|P09651|ROA1_HUMAN	P09651	ROA1_HUMAN	HNRNPA1	Heterogeneous nuclear ribonucleoprotein A1	PYGGGGQYFAKPR	PYGGGGQYFAK[28.0313]PR	G	N	340	352	13	2,3	11K(28.0313)	0.47191	0.454448	22.8411	23.0418	23.172	23.1473	22.8712	24.5677	22.6348	24.0162	Internal	Ethanolamine	HCD
sp|P11142|HSP7C_HUMAN	P11142	HSP7C_HUMAN	HSPA8	Heat shock cognate 71 kDa protein	LIGDAAKNQVAMNPTNTVFDAKR	LIGDAAK[28.0313]NQVAM[15.9949]NPTNTVFDAK[28.0313]R	R	L	50	72	23	4	12M(15.9949),22K(28.0313),7K(28.0313)	0.4719	0.83113	23.959	23.9427	24.1973	23.1134	24.4808	23.8531	24.2273	24.5388	Internal	Ethanolamine	HCD
sp|P52597|HNRPF_HUMAN	P52597	HNRPF_HUMAN	HNRNPF	Heterogeneous nuclear ribonucleoprotein F	YIEVFKSHR	YIEVFK[28.0313]SHR	R	T	82	90	9	3	6K(28.0313)	0.471505	0.868938	21.4889	21.9302	22.3057	21.558	22.3299	22.079	21.9285	22.8314	Internal	Ethanolamine	HCD
sp|P60709|ACTB_HUMAN	P60709	ACTB_HUMAN	ACTB	Actin, cytoplasmic 1	DLTDYLMKILTER	D[43.0422]LTDYLM[15.9949]K[28.0313]ILTE[43.0422]R	R	G	184	196	13	3	12E(43.0422),1D(43.0422),7M(15.9949),8K(28.0313)	0.47105	0.392115	23.237	22.9897	22.6127	21.2616	22.6186	22.8713	22.6498	23.8455	Internal	Ethanolamine	HCD
sp|P35232|PHB1_HUMAN	P35232	PHB1_HUMAN	PHB1	Prohibitin 1	FDAGELITQR	FD[43.0422]AGE[43.0422]LITQR	R	E	134	143	10	2	2D(43.0422),5E(43.0422)	0.47067	0.864825	21.5727	21.9888	22.8314	22.315	22.6348	22.6638	22.4849	22.807	Internal	Ethanolamine	HCD
sp|Q9HAV4|XPO5_HUMAN	Q9HAV4	XPO5_HUMAN	XPO5	Exportin-5	DPLLLAIIPKYLR	n[28.0313]DPLLLAIIPK[28.0313]YLR	R	A	387	399	13	3	N-term(28.0313),10K(28.0313)	0.469897	0.875154	22.5948	22.7195	23.0685	23.1923	23.2834	22.9614	24.0265	23.1834	Ntermini	Ethanolamine	HCD
sp|P62851|RS25_HUMAN	P62851	RS25_HUMAN	RPS25	Small ribosomal subunit protein eS25	AQVIYTR	AQVIYTR	R	N	105	111	7	2		0.46862	1.03912	23.0064	22.6913	22.9209	22.8301	22.9607	23.8079	22.9391	23.6154	Internal	Ethanolamine	HCD
sp|P63173|RL38_HUMAN	P63173	RL38_HUMAN	RPL38	Large ribosomal subunit protein eL38	KIEEIKDFLLTAR	n[28.0313]K[28.0313]IEEIK[28.0313]DFLLTAR	R	R	4	16	13	3	N-term(28.0313),1K(28.0313),6K(28.0313)	0.467975	1.09711	23.8871	23.2877	24.0478	23.5564	24.4105	24.3356	24.1355	23.7693	Ntermini	Ethanolamine	HCD
sp|P50914|RL14_HUMAN	P50914	RL14_HUMAN	RPL14	Large ribosomal subunit protein eL14	FKVMKAKKMR	FK[28.0313]VMK[28.0313]AK[28.0313]K[28.0313]MR	R	N	110	119	10	2,3,4	2K(28.0313),5K(28.0313),7K(28.0313),8K(28.0313)	0.467506	0.595689	26.0261	25.0252	25.7269	25.5456	25.7731	26.6924	25.3358	26.3924	Internal	Ethanolamine	HCD
sp|P23246|SFPQ_HUMAN	P23246	SFPQ_HUMAN	SFPQ	Splicing factor, proline- and glutamine-rich	RPGEKTYTQR	n[28.0313]RPGEK[28.0313]TYTQR	R	C	287	296	10	3	N-term(28.0313),5K(28.0313)	0.467284	0.92885	22.1569	22.1044	22.4844	22.2082	22.5115	23.3516	22.2117	22.7482	Ntermini	Ethanolamine	HCD
sp|O14880|MGST3_HUMAN	O14880	MGST3_HUMAN	MGST3	Glutathione S-transferase 3, mitochondrial	IASGLGLAWIVGR	IASGLGLAWIVGR	R	V	85	97	13	2		0.467278	0.607986	21.7494	21.4433	21.7873	21.5491	22.1676	21.241	22.9721	22.0174	Internal	Ethanolamine	HCD
sp|P47914|RL29_HUMAN	P47914	RL29_HUMAN	RPL29	Large ribosomal subunit protein eL29	IAHPKLGKR	IAHPK[28.0313]LGK[28.0313]R	Y	A	99	107	9	3	5K(28.0313),8K(28.0313)	0.466083	0.316838	22.7775	20.7837	22.8116	23.1819	23.1938	22.8465	22.0036	23.3751	Internal	Ethanolamine	HCD
sp|Q9UQ35|SRRM2_HUMAN	Q9UQ35	SRRM2_HUMAN	SRRM2	Serine/arginine repetitive matrix protein 2	TAVAPSAVNLADPR	TAVAPSAVNLAD[43.0422]PR	R	T	2275	2288	14	2	12D(43.0422)	0.465983	0.346363	21.3488	23.0841	23.1516	22.0325	23.258	23.7498	22.2213	22.2518	Internal	Ethanolamine	HCD
sp|P38646|HSPA9_HUMAN	P38646	HSPA9_HUMAN	HSPA9	Stress-70 protein, mitochondrial	LVGMPAKR	LVGMPAK[28.0313]R	R	Q	100	107	8	2,3	7K(28.0313)	0.465869	0.626307	25.0459	24.5806	24.896	24.8841	25.8144	25.78	24.353	25.3227	Internal	Ethanolamine	HCD
sp|P26599|PTBP1_HUMAN	P26599	PTBP1_HUMAN	PTBP1	Polypyrimidine tract-binding protein 1	IAIPGLAGAGNSVLLVSNLNPER	IAIPGLAGAGNSVLLVSNLNPER	R	V	352	374	23	2		0.465295	0.889272	24.5433	24.3557	24.5032	25.0802	24.9501	25.5304	25.3021	24.5609	Internal	Ethanolamine	HCD
sp|P62805|H4_HUMAN	P62805	H4_HUMAN	H4C1	Histone H4	RKVLRDNIQGITKPAIR	RK[28.0313]VLRDNIQGITK[28.0313]PAIR	H	R	20	36	17	5	13K(28.0313),2K(28.0313)	0.465277	0.609042	25.9503	25.5676	25.924	26.1463	26.2177	27.0658	25.4804	26.6853	Internal	Ethanolamine	HCD
sp|P09661|RU2A_HUMAN	P09661	RU2A_HUMAN	SNRPA1	U2 small nuclear ribonucleoprotein A'	VLDFQKVKLKER	VLDFQK[28.0313]VK[28.0313]LK[28.0313]E[43.0422]R	R	Q	144	155	12	4	10K(28.0313),11E(43.0422),6K(28.0313),8K(28.0313)	0.464992	0.308266	22.9289	23.0063	23.4257	20.6815	23.2011	22.9957	23.1328	22.5728	Internal	Ethanolamine	HCD
sp|P39019|RS19_HUMAN	P39019	RS19_HUMAN	RPS19	Small ribosomal subunit protein eS19	NGVMPSHFSR	NGVMPSHFSR	R	G	85	94	10	2,3		0.46334	0.70992	23.4884	23.8634	23.1129	24.1776	23.7091	24.4858	23.7838	24.5171	Internal	Ethanolamine	HCD
sp|P68431|H31_HUMAN	P68431	H31_HUMAN	H3C1	Histone H3.1	VTIMPKDIQLAR	VTIM[15.9949]PK[28.0313]DIQLARc[43.0422]	R	R	118	129	12	3	4M(15.9949),6K(28.0313),C-term(43.0422)	0.463318	0.69443	23.9164	24.9052	24.9398	25.3778	25.0928	25.3088	25.0959	25.4949	Internal	Ethanolamine	HCD
sp|P08865|RSSA_HUMAN	P08865	RSSA_HUMAN	RPSA	Small ribosomal subunit protein uS2	EHPWEVMPDLYFYR	n[28.0313]EHPWE[43.0422]VMPDLYFYR	R	D	192	205	14	3	N-term(28.0313),5E(43.0422)	0.462997	0.671103	21.5745	20.8203	21.221	22.2203	21.5476	22.0943	22.2222	21.8239	Ntermini	Ethanolamine	HCD
sp|P68371|TBB4B_HUMAN	P68371	TBB4B_HUMAN	TUBB4B	Tubulin beta-4B chain	INVYYNEATGGKYVPR	n[28.0313]INVYYNEATGGK[28.0313]YVPR	R	A	47	62	16	3	N-term(28.0313),12K(28.0313)	0.462959	1.22582	25.4191	25.937	25.402	25.7708	26.0539	25.6907	26.2817	26.3544	Ntermini	Ethanolamine	HCD
sp|Q16629|SRSF7_HUMAN	Q16629	SRSF7_HUMAN	SRSF7	Serine/arginine-rich splicing factor 7	VELSTGMPR	VE[43.0422]LSTGMPR	R	R	79	87	9	2	2E(43.0422)	0.462804	0.505494	24.0221	23.5297	23.8338	23.4634	23.7981	25.0505	23.2649	24.5867	Internal	Ethanolamine	HCD
sp|P23246|SFPQ_HUMAN	P23246	SFPQ_HUMAN	SFPQ	Splicing factor, proline- and glutamine-rich	STGKGIVEFASKPAAR	STGK[28.0313]GIVE[43.0422]FASK[28.0313]PAAR	R	K	410	425	16	2,3,4	12K(28.0313),4K(28.0313),8E(43.0422)	0.462624	0.475993	24.2214	23.4669	23.8141	23.6026	23.7676	24.871	23.3309	24.9861	Internal	Ethanolamine	HCD
sp|P62841|RS15_HUMAN	P62841	RS15_HUMAN	RPS15	Small ribosomal subunit protein uS19	KQHSLLKR	K[28.0313]QHSLLK[28.0313]R	R	L	52	59	8	2,3	1K(28.0313),7K(28.0313)	0.462067	0.768456	23.1842	22.9889	23.4152	23.3837	23.496	24.4709	23.1492	23.7041	Internal	Ethanolamine	HCD
sp|Q06830|PRDX1_HUMAN	Q06830	PRDX1_HUMAN	PRDX1	Peroxiredoxin-1	QITVNDLPVGR	QITVNDLPVGR	R	S	141	151	11	2		0.461606	0.382692	24.891	24.4505	24.7365	24.5501	24.7377	26.2132	23.8638	25.6597	Internal	Ethanolamine	HCD
sp|P62826|RAN_HUMAN	P62826	RAN_HUMAN	RAN	GTP-binding nuclear protein Ran	VTYKNVPNWHR	VTYK[28.0313]NVPNWHR	R	D	96	106	11	2,3,4	4K(28.0313)	0.461518	0.43338	25.2624	23.8698	25.3471	24.7035	24.9394	25.8468	24.476	25.7667	Internal	Ethanolamine	HCD
sp|P05141|ADT2_HUMAN	P05141	ADT2_HUMAN	SLC25A5	ADP/ATP translocase 2	GMGGAFVLVLYDEIKKYT	GMGGAFVLVLYDE[43.0422]IK[28.0313]K[28.0313]YT	R	-	281	298	18	3	13E(43.0422),15K(28.0313),16K(28.0313)	0.461239	0.195825	20.3786	22.8988	20.258	22.5651	22.6436	21.7875	23.1503	20.3641	Internal	Ethanolamine	HCD
sp|P41250|GARS_HUMAN	P41250	GARS_HUMAN	GARS1	Glycine--tRNA ligase	LGDAVEQGVINNTVLGYFIGR	n[28.0313]LGDAVEQGVINNTVLGYFIGR	R	L	392	412	21	2	N-term(28.0313)	0.460375	1.9763	21.7716	22.213	21.7908	21.6413	22.3096	22.3698	22.3048	22.2738	Ntermini	Ethanolamine	HCD
sp|P40227|TCPZ_HUMAN	P40227	TCPZ_HUMAN	CCT6A	T-complex protein 1 subunit zeta	AQAALAVNISAAR	AQAALAVNISAAR	R	G	16	28	13	2		0.459553	0.380987	24.8189	23.8563	24.3001	23.9757	24.1897	25.7186	23.6242	25.2567	Internal	Ethanolamine	HCD
sp|P68431|H31_HUMAN	P68431	H31_HUMAN	H3C1	Histone H3.1	KQLATKAAR	K[28.0313]QLATK[28.0313]AAR	R	K	19	27	9	3	1K(28.0313),6K(28.0313)	0.459026	0.714225	22.61	21.6985	22.3477	22.3613	22.3596	23.2126	22.2304	23.0509	Internal	Ethanolamine	HCD
sp|P07900|HS90A_HUMAN	P07900	HS90A_HUMAN	HSP90AA1	Heat shock protein HSP 90-alpha	ELISNSSDALDKIR	E[43.0422]LISNSSDALDK[28.0313]IR	R	Y	47	60	14	3	12K(28.0313),1E(43.0422)	0.458351	0.231496	21.901	22.1374	23.3207	22.5051	22.6615	24.5124	21.0323	23.4913	Internal	Ethanolamine	HCD
sp|Q99459|CDC5L_HUMAN	Q99459	CDC5L_HUMAN	CDC5L	Cell division cycle 5-like protein	QVVQTPNTVLSTPFR	QVVQTPNTVLSTPFR	R	T	400	414	15	2		0.458063	0.405286	23.7635	24.3615	24.0206	22.198	24.3028	23.7178	24.2416	23.9137	Internal	Ethanolamine	HCD
sp|P12956|XRCC6_HUMAN	P12956	XRCC6_HUMAN	XRCC6	X-ray repair cross-complementing protein 6	ILELDQFKGQQGQKR	ILE[43.0422]LD[43.0422]QFK[28.0313]GQQGQK[28.0313]R	R	F	116	130	15	3	14K(28.0313),3E(43.0422),5D(43.0422),8K(28.0313)	0.457383	0.248679	23.2508	21.612	20.0867	22.2865	22.4822	22.5485	21.2498	22.7849	Internal	Ethanolamine	HCD
sp|P00761|TRYP_PIG	P00761	TRYP_PIG		Trypsin	VATVSLPR	VATVSLPR	R	S	108	115	8	2		0.457202	0.680446	30.0014	29.6847	29.8179	29.4092	29.9038	30.6862	29.4741	30.6779	Internal	Ethanolamine	HCD
sp|P37802|TAGL2_HUMAN	P37802	TAGL2_HUMAN	TAGLN2	Transgelin-2	GPAYGLSR	GPAYGLSR	R	E	5	12	8	2		0.455795	0.806614	23.0076	22.9934	23.1166	22.7976	23.0202	23.9881	22.9135	23.8166	Internal	Ethanolamine	HCD
sp|P07437|TBB5_HUMAN	P07437	TBB5_HUMAN	TUBB	Tubulin beta chain	SVYYNEATGGKYVPR	n[28.0313]SVYYNEATGGK[28.0313]YVPR	L	A	48	62	15	2	N-term(28.0313),11K(28.0313)	0.455476	0.345421	20.4627	21.5487	22.6411	22.2169	21.6881	21.6174	22.5351	22.8508	Ntermini	Ethanolamine	HCD
sp|P27635|RL10_HUMAN	P27635	RL10_HUMAN	RPL10	Large ribosomal subunit protein uL16	GAFGKPQGTVAR	GAFGK[28.0313]PQGTVAR	R	V	117	128	12	2,3	5K(28.0313)	0.454933	0.753701	23.7117	23.174	23.3545	23.286	23.4404	24.3917	23.2998	24.2141	Internal	Ethanolamine	HCD
sp|P46779|RL28_HUMAN	P46779	RL28_HUMAN	RPL28	Large ribosomal subunit protein eL28	KPATSYVR	K[28.0313]PATSYVR	R	T	72	79	8	2	1K(28.0313)	0.454085	1.15935	24.269	23.9941	24.3903	24.2608	24.5345	25.1711	24.2833	24.7416	Internal	Ethanolamine	HCD
sp|P62280|RS11_HUMAN	P62280	RS11_HUMAN	RPS11	Small ribosomal subunit protein uS17	VLLGETGKEKLPR	VLLGETGK[28.0313]E[43.0422]K[28.0313]LPR	R	Y	23	35	13	4	10K(28.0313),8K(28.0313),9E(43.0422)	0.453846	0.199298	22.9575	19.9158	22.5482	22.6251	22.6276	23.3867	20.8509	22.9968	Internal	Ethanolamine	HCD
sp|Q06323|PSME1_HUMAN	Q06323	PSME1_HUMAN	PSME1	Proteasome activator complex subunit 1	PEAQAKVDVFR	n[28.0313]PEAQAK[28.0313]VDVFR	Q	E	8	18	11	2	N-term(28.0313),6K(28.0313)	0.45377	0.434259	23.349	21.1224	22.616	22.1671	22.8069	22.7755	22.7251	22.7621	Ntermini	Ethanolamine	HCD
sp|P08133|ANXA6_HUMAN	P08133	ANXA6_HUMAN	ANXA6	Annexin A6	ISLATGHR	ISLATGHR	L	E	502	509	8	2		0.452802	0.501111	22.4582	21.1165	22.5798	22.8872	22.646	22.8119	23.0088	22.3863	Internal	Ethanolamine	HCD
sp|P62841|RS15_HUMAN	P62841	RS15_HUMAN	RPS15	Small ribosomal subunit protein uS19	GVDLDQLLDMSYEQLMQLYSAR	n[28.0313]GVD[43.0422]LDQLLDMSYEQLMQLYSAR	R	Q	19	40	22	2	N-term(28.0313),3D(43.0422)	0.452571	0.190851	22.8043	20.311	20.3392	22.926	22.5417	21.9499	23.1961	20.5031	Ntermini	Ethanolamine	HCD
sp|P53004|BIEA_HUMAN	P53004	BIEA_HUMAN	BLVRA	Biliverdin reductase A	NPHPSSAFLNLIGFVSR	NPHPSSAFLNLIGFVSR	R	R	29	45	17	3		0.45251	0.288784	21.7405	21.3913	20.4895	21.1942	20.0291	22.0025	22.8869	21.7071	Internal	Ethanolamine	HCD
sp|P35579|MYH9_HUMAN	P35579	MYH9_HUMAN	MYH9	Myosin-9	GDLPFVVPR	n[28.0313]GDLPFVVPR	R	R	1924	1932	9	2	N-term(28.0313)	0.452475	0.197814	21.2539	22.4356	21.0483	23.5252	23.3282	22.6653	23.5705	20.5089	Ntermini	Ethanolamine	HCD
sp|P08133|ANXA6_HUMAN	P08133	ANXA6_HUMAN	ANXA6	Annexin A6	QTFKSHFGR	QTFK[28.0313]SHFGR	R	D	403	411	9	2,3	4K(28.0313)	0.451282	0.424517	23.1486	22.5136	23.0355	22.7102	22.7071	24.2586	22.386	23.8614	Internal	Ethanolamine	HCD
sp|Q07955|SRSF1_HUMAN	Q07955	SRSF1_HUMAN	SRSF1	Serine/arginine-rich splicing factor 1	KEDMTYAVR	n[28.0313]K[28.0313]EDMTYAVR	R	K	165	173	9	2	N-term(28.0313),1K(28.0313)	0.451186	0.322922	23.4385	22.4198	22.8309	23.6377	22.3045	24.7048	23.1166	24.0058	Ntermini	Ethanolamine	HCD
sp|Q8WVJ2|NUDC2_HUMAN	Q8WVJ2	NUDC2_HUMAN	NUDCD2	NudC domain-containing protein 2	HVALSVGGR	HVALSVGGR	R	E	51	59	9	2		0.450343	0.34039	22.3332	20.7709	22.1993	21.5888	21.8416	22.7528	21.0888	23.0104	Internal	Ethanolamine	HCD
sp|P07384|CAN1_HUMAN	P07384	CAN1_HUMAN	CAPN1	Calpain-1 catalytic subunit	NYPATFWVNPQFKIR	NYPATFWVNPQFK[28.0313]IR	R	L	386	400	15	3	13K(28.0313)	0.450193	1.20424	22.7716	22.1992	22.7147	22.5544	22.8528	22.8243	23.4549	22.9087	Internal	Ethanolamine	HCD
sp|P39019|RS19_HUMAN	P39019	RS19_HUMAN	RPS19	Small ribosomal subunit protein eS19	GVGSMTKIYGGR	GVGSMTK[28.0313]IYGGR	A	Q	71	82	12	2	7K(28.0313)	0.450175	0.453844	23.9136	23.5233	24.0181	24.1526	23.8875	25.3113	23.4309	24.7785	Internal	Ethanolamine	HCD
sp|P11142|HSP7C_HUMAN	P11142	HSP7C_HUMAN	HSPA8	Heat shock cognate 71 kDa protein	VEIIANDQGNR	n[28.0313]VEIIAND[43.0422]QGNR	K	T	26	36	11	2	N-term(28.0313),7D(43.0422)	0.449545	0.6628	22.8738	21.6809	22.3968	21.9096	22.7345	23.1709	22.3279	22.4261	Ntermini	Ethanolamine	HCD
sp|P13639|EF2_HUMAN	P13639	EF2_HUMAN	EEF2	Elongation factor 2	AKKVEDMMKKLWGDR	AK[28.0313]K[28.0313]VEDMMK[28.0313]K[28.0313]LWGD[43.0422]R	R	Y	250	264	15	5	10K(28.0313),14D(43.0422),2K(28.0313),3K(28.0313),9K(28.0313)	0.449207	0.290488	22.7594	22.5996	22.6613	20.8288	23.1874	22.7361	23.3529	21.3696	Internal	Ethanolamine	HCD
sp|P11142|HSP7C_HUMAN	P11142	HSP7C_HUMAN	HSPA8	Heat shock cognate 71 kDa protein	IINEPTAAAIAYGLDKKVGAER	IINE[43.0422]PTAAAIAYGLDK[28.0313]K[28.0313]VGAER	R	N	172	193	22	4	16K(28.0313),17K(28.0313),4E(43.0422)	0.449033	1.77563	23.8523	23.9419	23.8877	24.0425	24.0783	24.4201	24.315	24.7072	Internal	Ethanolamine	HCD
sp|Q15717|ELAV1_HUMAN	Q15717	ELAV1_HUMAN	ELAVL1	ELAV-like protein 1	RFGGPVHHQAQR	RFGGPVHHQAQR	R	F	206	217	12	3		0.448709	0.544803	20.9957	20.9188	21.0401	21.3343	20.7044	22.4358	21.1997	21.7439	Internal	Ethanolamine	HCD
sp|Q86YP4|P66A_HUMAN	Q86YP4	P66A_HUMAN	GATAD2A	Transcriptional repressor p66-alpha	IIQQGLIR	IIQQGLIR	R	V	286	293	8	2		0.448556	0.305687	22.9452	20.5416	23.1827	22.5403	22.5659	23.1284	22.5337	22.7761	Internal	Ethanolamine	HCD
sp|P07900|HS90A_HUMAN	P07900	HS90A_HUMAN	HSP90AA1	Heat shock protein HSP 90-alpha	KKKNNIKLYVR	K[28.0313]K[28.0313]K[28.0313]NNIK[28.0313]LYVR	R	R	356	366	11	3,4,5	1K(28.0313),2K(28.0313),3K(28.0313),7K(28.0313)	0.448279	0.377167	25.8196	24.6219	25.574	25.2162	25.3762	26.6311	24.6814	26.3362	Internal	Ethanolamine	HCD
sp|P68363|TBA1B_HUMAN	P68363	TBA1B_HUMAN	TUBA1B	Tubulin alpha-1B chain	AVFVDLEPTVIDEVR	AVFVD[43.0422]LEPTVIDE[43.0422]VR	R	T	65	79	15	2	13E(43.0422),5D(43.0422)	0.447466	0.340824	21.9357	21.6888	22.5333	22.1669	21.1607	23.7584	22.5287	22.6667	Internal	Ethanolamine	HCD
sp|P62753|RS6_HUMAN	P62753	RS6_HUMAN	RPS6	Small ribosomal subunit protein eS6	IALKKQR	IALK[28.0313]K[28.0313]QR	R	T	192	198	7	3	4K(28.0313),5K(28.0313)	0.44712	0.594563	24.5456	23.8285	24.7704	24.2929	24.7369	25.3351	24.0154	25.1386	Internal	Ethanolamine	HCD
sp|O15067|PUR4_HUMAN	O15067	PUR4_HUMAN	PFAS	Phosphoribosylformylglycinamidine synthase	SLGLQLPDGQR	SLGLQLPD[43.0422]GQR	R	R	407	417	11	2	8D(43.0422)	0.446899	0.31363	21.2838	22.2132	20.9125	20.8404	22.5122	21.3532	20.5003	22.6718	Internal	Ethanolamine	HCD
sp|P62826|RAN_HUMAN	P62826	RAN_HUMAN	RAN	GTP-binding nuclear protein Ran	KVKAKSIVFHR	K[28.0313]VK[28.0313]AK[28.0313]SIVFHR	R	K	130	140	11	2,3,4	1K(28.0313),3K(28.0313),5K(28.0313)	0.446384	0.59074	26.6933	25.9736	26.5638	26.1672	26.8017	27.4238	25.937	27.021	Internal	Ethanolamine	HCD
sp|Q14839|CHD4_HUMAN	Q14839	CHD4_HUMAN	CHD4	Chromodomain-helicase-DNA-binding protein 4	VGGNIEVLGFNAR	VGGNIE[43.0422]VLGFNAR	R	Q	1407	1419	13	2	6E(43.0422)	0.446185	0.69073	23.3675	22.21	23.1351	23.6302	23.5917	23.3821	23.5696	23.5842	Internal	Ethanolamine	HCD
sp|P49207|RL34_HUMAN	P49207	RL34_HUMAN	RPL34	Large ribosomal subunit protein eL34	AVRPKVLMR	AVRPK[28.0313]VLM[15.9949]R	R	L	58	66	9	3	5K(28.0313),8M(15.9949)	0.445523	0.36469	23.1712	22.6911	23.1407	22.3889	21.99	24.2697	23.1219	23.7924	Internal	Ethanolamine	HCD
sp|P61247|RS3A_HUMAN	P61247	RS3A_HUMAN	RPS3A	Small ribosomal subunit protein eS1	GKTLVTR	GK[28.0313]TLVTR	L	T	45	51	7	2	2K(28.0313)	0.445431	0.36969	24.1279	23.278	23.2738	23.8029	24.1136	24.8137	22.7005	24.6366	Internal	Ethanolamine	HCD
sp|P22392|NDKB_HUMAN	P22392	NDKB_HUMAN	NME2	Nucleoside diphosphate kinase B	TFIAIKPDGVQR	TFIAIK[28.0313]PDGVQR	R	G	7	18	12	2,3	6K(28.0313)	0.444882	0.987012	25.6704	25.4986	25.9154	25.365	25.8968	26.513	25.5959	26.2232	Internal	Ethanolamine	HCD
sp|P04075|ALDOA_HUMAN	P04075	ALDOA_HUMAN	ALDOA	Fructose-bisphosphate aldolase A	APGKGILAADESTGSIAKR	APGK[28.0313]GILAAD[43.0422]ESTGSIAK[28.0313]R	V	L	25	43	19	3	10D(43.0422),18K(28.0313),4K(28.0313)	0.444693	0.201419	20.3356	21.785	22.7804	22.8395	22.7435	23.16	20.4571	23.1587	Internal	Ethanolamine	HCD
sp|Q9H910|JUPI2_HUMAN	Q9H910	JUPI2_HUMAN	JPT2	Jupiter microtubule associated homolog 2	MASNIFGPTEEPQNIPKR	MASNIFGPTE[43.0422]E[43.0422]PQNIPK[28.0313]R	R	T	43	60	18	3	10E(43.0422),11E(43.0422),17K(28.0313)	0.444094	0.793405	24.1799	23.2896	24.0455	23.0656	24.1304	23.9873	24.1581	24.0812	Internal	Ethanolamine	HCD
sp|Q9NXG2|THUM1_HUMAN	Q9NXG2	THUM1_HUMAN	THUMPD1	THUMP domain-containing protein 1	KGKAQYVLAKR	K[28.0313]GK[28.0313]AQYVLAK[28.0313]R	R	A	17	27	11	3	10K(28.0313),1K(28.0313),3K(28.0313)	0.44383	0.796688	22.6824	21.8881	22.1916	22.493	22.6623	23.0497	22.1901	23.1283	Internal	Ethanolamine	HCD
sp|Q9Y4P3|TBL2_HUMAN	Q9Y4P3	TBL2_HUMAN	TBL2	Transducin beta-like protein 2	LFHNTPGHR	LFHNTPGHR	R	A	398	406	9	2,3		0.443397	0.428478	20.909	19.6961	21.4846	21.0633	21.259	21.7802	20.5501	21.3373	Internal	Ethanolamine	HCD
sp|P15153|RAC2_HUMAN	P15153	RAC2_HUMAN	RAC2	Ras-related C3 botulinum toxin substrate 2	AKWFPEVR	AK[28.0313]WFPE[43.0422]VR	R	H	95	102	8	2,3	2K(28.0313),6E(43.0422)	0.443306	0.345608	24.6536	22.2092	24.3088	24.0139	24.4458	24.2616	24.1483	24.103	Internal	Ethanolamine	HCD
sp|P26038|MOES_HUMAN	P26038	MOES_HUMAN	MSN	Moesin	KESPLLFKFR	K[28.0313]ESPLLFK[28.0313]FR	R	A	72	81	10	3	1K(28.0313),8K(28.0313)	0.443301	1.04565	23.8243	23.3533	23.8836	23.5192	24.3754	24.2691	23.5681	24.141	Internal	Ethanolamine	HCD
sp|P05388|RLA0_HUMAN	P05388	RLA0_HUMAN	RPLP0	Large ribosomal subunit protein uL10	GHLENNPALEKLLPHIR	GHLE[43.0422]NNPALE[43.0422]K[28.0313]LLPHIR	R	G	67	83	17	4	10E(43.0422),11K(28.0313),4E(43.0422)	0.442348	0.390629	25.1192	24.0505	22.9553	23.8451	24.6925	23.8561	24.3421	24.8489	Internal	Ethanolamine	HCD
sp|Q9H6F5|CCD86_HUMAN	Q9H6F5	CCD86_HUMAN	CCDC86	Coiled-coil domain-containing protein 86	KLAKDFAR	K[28.0313]LAK[28.0313]DFAR	R	H	278	285	8	2,3	1K(28.0313),4K(28.0313)	0.44208	0.880025	22.3007	21.8627	22.0248	22.2725	22.3538	23.2235	22.1712	22.4807	Internal	Ethanolamine	HCD
sp|P08708|RS17_HUMAN	P08708	RS17_HUMAN	RPS17	Small ribosomal subunit protein eS17	YVTHLMKR	YVTHLMK[28.0313]R	G	L	53	60	8	2	7K(28.0313)	0.440912	0.558513	21.3631	22.221	23.0184	22.6372	22.7705	22.507	22.9835	22.7423	Internal	Ethanolamine	HCD
sp|P07910|HNRPC_HUMAN	P07910	HNRPC_HUMAN	HNRNPC	Heterogeneous nuclear ribonucleoproteins C1/C2	MIAGQVLDINLAAEPKVNR	MIAGQVLD[43.0422]INLAAEPK[28.0313]VNR	R	G	74	92	19	3	16K(28.0313),8D(43.0422)	0.440557	0.756316	24.3312	23.9281	23.1678	24.0843	24.6884	24.0375	24.3499	24.1978	Internal	Ethanolamine	HCD
sp|P08865|RSSA_HUMAN	P08865	RSSA_HUMAN	RPSA	Small ribosomal subunit protein uS2	KSDGIYIINLKR	K[28.0313]SDGIYIINLK[28.0313]R	R	T	42	53	12	3	11K(28.0313),1K(28.0313)	0.440498	0.715643	24.5185	23.8139	23.9569	23.809	24.1862	24.8914	23.9063	24.8765	Internal	Ethanolamine	HCD
sp|Q6P2Q9|PRP8_HUMAN	Q6P2Q9	PRP8_HUMAN	PRPF8	Pre-mRNA-processing-splicing factor 8	KWQQLQAKR	K[28.0313]WQQLQAK[28.0313]R	R	Y	36	44	9	3	1K(28.0313),8K(28.0313)	0.440466	0.492167	23.2632	22.5504	23.272	23.1983	23.2578	24.5165	22.7631	23.5082	Internal	Ethanolamine	HCD
sp|P51532|SMCA4_HUMAN	P51532	SMCA4_HUMAN	SMARCA4	Transcription activator BRG1	SVKVKIKLGR	SVK[28.0313]VK[28.0313]IK[28.0313]LGR	R	K	1592	1601	10	2,3,4	3K(28.0313),5K(28.0313),7K(28.0313)	0.440403	0.946432	23.0011	22.599	22.8641	22.8275	22.9312	23.3094	22.9373	23.8754	Internal	Ethanolamine	HCD
sp|P62805|H4_HUMAN	P62805	H4_HUMAN	H4C1	Histone H4	DNIQGITKPAIR	D[43.0422]NIQGITK[28.0313]PAIR	R	R	25	36	12	2,3	1D(43.0422),8K(28.0313)	0.440066	0.401042	29.9032	29.0945	29.3699	29.5328	29.38	30.9217	28.957	30.4019	Internal	Ethanolamine	HCD
sp|P68363|TBA1B_HUMAN	P68363	TBA1B_HUMAN	TUBA1B	Tubulin alpha-1B chain	GDVVPKDVNAAIATIKTKR	GD[43.0422]VVPK[28.0313]DVNAAIATIK[28.0313]TK[28.0313]R	R	S	321	339	19	4,5	16K(28.0313),18K(28.0313),2D(43.0422),6K(28.0313)	0.439926	1.36675	24.7818	24.7078	24.7319	24.0754	24.939	25.0008	24.9864	25.1303	Internal	Ethanolamine	HCD
sp|P09874|PARP1_HUMAN	P09874	PARP1_HUMAN	PARP1	Poly [ADP-ribose] polymerase 1	YKPFKQLHNR	YK[28.0313]PFK[28.0313]QLHNR	R	R	848	857	10	2,4	2K(28.0313),5K(28.0313)	0.439649	0.515434	22.7254	21.4581	22.2262	22.1501	22.5125	22.884	21.788	23.1339	Internal	Ethanolamine	HCD
sp|P07437|TBB5_HUMAN	P07437	TBB5_HUMAN	TUBB	Tubulin beta chain	ISEQFTAMFR	ISEQFTAMFR	R	R	381	390	10	2		0.439194	2.75069	24.7273	24.4789	24.6891	24.4939	25.078	25.1605	24.9711	24.9364	Internal	Ethanolamine	HCD
sp|O15260|SURF4_HUMAN	O15260	SURF4_HUMAN	SURF4	Surfeit locus protein 4	VTKQYLPHVAR	VTK[28.0313]QYLPHVAR	R	L	20	30	11	3	3K(28.0313)	0.438121	0.845146	22.5552	22.343	22.8473	22.4249	22.6501	23.5933	22.5755	23.1041	Internal	Ethanolamine	HCD
sp|P26373|RL13_HUMAN	P26373	RL13_HUMAN	RPL13	Large ribosomal subunit protein eL13	VAGIHKKVAR	VAGIHK[28.0313]K[28.0313]VAR	R	T	83	92	10	3	6K(28.0313),7K(28.0313)	0.437946	0.557377	23.4761	22.8118	22.7083	22.9053	23.1455	24.1117	22.648	23.7482	Internal	Ethanolamine	HCD
sp|P46778|RL21_HUMAN	P46778	RL21_HUMAN	RPL21	Large ribosomal subunit protein eL21	IEHIKHSKSR	n[28.0313]IEHIK[28.0313]HSK[28.0313]SR	R	D	93	102	10	2,3,4	N-term(28.0313),5K(28.0313),8K(28.0313)	0.437865	0.447062	22.9798	22.9677	23.454	23.2348	23.2913	24.455	22.5557	24.0857	Ntermini	Ethanolamine	HCD
sp|Q13595|TRA2A_HUMAN	Q13595	TRA2A_HUMAN	TRA2A	Transformer-2 protein homolog alpha	IRVDYSITKR	IRVDYSITK[28.0313]R	R	A	190	199	10	3	9K(28.0313)	0.436758	0.581026	22.972	22.4165	21.9813	22.2343	22.629	23.5225	22.187	23.0126	Internal	Ethanolamine	HCD
sp|P09651|ROA1_HUMAN	P09651	ROA1_HUMAN	HNRNPA1	Heterogeneous nuclear ribonucleoprotein A1	SSGPYGGGGQYFAKPR	SSGPYGGGGQYFAK[28.0313]PR	R	N	337	352	16	2,3	14K(28.0313)	0.436126	0.230246	28.997	28.2203	27.823	28.936	27.2168	30.2556	28.3334	29.915	Internal	Ethanolamine	HCD
sp|P62942|FKB1A_HUMAN	P62942	FKB1A_HUMAN	FKBP1A	Peptidyl-prolyl cis-trans isomerase FKBP1A	GVQVETISPGDGR	n[28.0313]GVQVE[43.0422]TISPGD[43.0422]GR	M	T	2	14	13	2	N-term(28.0313),11D(43.0422),5E(43.0422)	0.435728	0.447655	22.8774	23.2758	23.7614	23.5669	23.4258	24.5922	22.8967	24.3097	Ntermini	Ethanolamine	HCD
sp|P08670|VIME_HUMAN	P08670	VIME_HUMAN	VIM	Vimentin	DNLAEDIMR	D[43.0422]NLAE[43.0422]D[43.0422]IMR	R	L	176	184	9	2	1D(43.0422),5E(43.0422),6D(43.0422)	0.434506	0.262416	24.0412	22.7065	23.001	22.7331	22.5201	24.7753	22.5163	24.4081	Internal	Ethanolamine	HCD
sp|P08670|VIME_HUMAN	P08670	VIME_HUMAN	VIM	Vimentin	FANYIDKVR	FANYID[43.0422]K[28.0313]VR	R	F	114	122	9	2,3	6D(43.0422),7K(28.0313)	0.434224	1.49561	27.0834	26.4986	26.6425	26.5809	27.2783	27.1771	26.888	27.1989	Internal	Ethanolamine	HCD
sp|P68104|EF1A1_HUMAN	P68104	EF1A1_HUMAN	EEF1A1	Elongation factor 1-alpha 1	IGGIGTVPVGR	IGGIGTVPVGR	K	V	256	266	11	2		0.433766	0.672347	24.7308	24.0789	24.1627	24.6711	24.6921	25.2134	24.1723	25.3008	Internal	Ethanolamine	HCD
sp|P61353|RL27_HUMAN	P61353	RL27_HUMAN	RPL27	Large ribosomal subunit protein eL27	KVTAAMGKKKIAKR	K[28.0313]VTAAMGK[28.0313]K[28.0313]K[28.0313]IAK[28.0313]R	R	S	52	65	14	2,3,4	10K(28.0313),13K(28.0313),1K(28.0313),8K(28.0313),9K(28.0313)	0.43319	0.660617	23.6465	22.9501	23.3253	23.4399	23.3971	24.485	23.2655	23.947	Internal	Ethanolamine	HCD
sp|O76021|RL1D1_HUMAN	O76021	RL1D1_HUMAN	RSL1D1	Ribosomal L1 domain-containing protein 1	RLLPSLIGR	RLLPSLIGR	R	H	163	171	9	2		0.432236	0.177144	24.6736	24.5959	21.181	24.5623	24.6084	22.9629	24.5394	24.6309	Internal	Ethanolamine	HCD
sp|Q14839|CHD4_HUMAN	Q14839	CHD4_HUMAN	CHD4	Chromodomain-helicase-DNA-binding protein 4	VGGNIEVLGFNAR	VGGNIEVLGFNAR	R	Q	1407	1419	13	2		0.432222	0.23342	19.8914	22.1731	21.5769	20.3823	21.4202	19.9439	22.1167	22.2719	Internal	Ethanolamine	HCD
sp|P08670|VIME_HUMAN	P08670	VIME_HUMAN	VIM	Vimentin	NYIDKVR	NYIDK[28.0313]VR	A	F	116	122	7	2	5K(28.0313)	0.431581	1.09877	24.417	24.2029	24.7677	24.1328	24.725	25.1458	24.4541	24.9217	Internal	Ethanolamine	HCD
sp|P09651|ROA1_HUMAN	P09651	ROA1_HUMAN	HNRNPA1	Heterogeneous nuclear ribonucleoprotein A1	NQGGYGGSSSSSSYGSGR	NQGGYGGSSSSSSYGSGR	R	R	353	370	18	2		0.431486	1.94139	24.0013	23.9773	24.138	24.2731	24.6207	24.52	24.2585	24.7163	Internal	Ethanolamine	HCD
sp|Q13885|TBB2A_HUMAN	Q13885	TBB2A_HUMAN	TUBB2A	Tubulin beta-2A chain	YLTVAAIFR	YLTVAAIFR	R	G	310	318	9	2		0.431213	0.613748	20.7502	21.2211	21.3062	20.3099	20.7392	21.2042	21.4862	21.8827	Internal	Ethanolamine	HCD
sp|P05388|RLA0_HUMAN	P05388	RLA0_HUMAN	RPLP0	Large ribosomal subunit protein uL10	GHLENNPALEKLLPHIR	GHLENNPALEK[28.0313]LLPHIR	R	G	67	83	17	4	11K(28.0313)	0.429639	0.247165	22.8623	20.6069	22.9531	22.4242	23.1762	21.3995	23.4058	22.5834	Internal	Ethanolamine	HCD
sp|P23396|RS3_HUMAN	P23396	RS3_HUMAN	RPS3	Small ribosomal subunit protein uS3	AVQISKKR	n[42.0106]AVQISK[28.0313]K[28.0313]R	M	K	2	9	8	3	N-term(42.0106),6K(28.0313),7K(28.0313)	0.429451	0.672039	24.1738	23.5178	24.0454	23.7356	24.0815	24.8504	23.6471	24.6115	Internal	Ethanolamine	HCD
sp|P54578|UBP14_HUMAN	P54578	UBP14_HUMAN	USP14	Ubiquitin carboxyl-terminal hydrolase 14	ASGEMASAQYITAALR	n[28.0313]ASGEMASAQYITAALR	R	D	142	157	16	2	N-term(28.0313)	0.428799	0.352054	20.7955	20.4736	22.2309	20.9054	20.5772	21.4552	22.207	21.8812	Ntermini	Ethanolamine	HCD
sp|P60709|ACTB_HUMAN	P60709	ACTB_HUMAN	ACTB	Actin, cytoplasmic 1	AVFPSIVGR	AVFPSIVGR	R	P	29	37	9	2		0.428566	0.859929	27.7542	27.1837	27.4674	27.7159	27.7209	28.2942	27.4795	28.3409	Internal	Ethanolamine	HCD
sp|Q14566|MCM6_HUMAN	Q14566	MCM6_HUMAN	MCM6	DNA replication licensing factor MCM6	ALKTFVKDR	ALK[28.0313]TFVK[28.0313]DR	R	K	93	101	9	3	3K(28.0313),7K(28.0313)	0.42758	0.723	22.6114	21.9936	22.4718	22.0047	22.5176	22.9823	22.1084	23.1836	Internal	Ethanolamine	HCD
sp|Q9Y4L1|HYOU1_HUMAN	Q9Y4L1	HYOU1_HUMAN	HYOU1	Hypoxia up-regulated protein 1	AMAKLLR	AMAK[28.0313]LLR	R	E	305	311	7	2	4K(28.0313)	0.427199	0.660914	24.6756	23.7855	24.3848	24.1447	24.6097	24.8914	24.0204	25.1778	Internal	Ethanolamine	HCD
sp|P08238|HS90B_HUMAN	P08238	HS90B_HUMAN	HSP90AB1	Heat shock protein HSP 90-beta	YHTSQSGDEMTSLSEYVSR	n[28.0313]YHTSQSGDEMTSLSE[43.0422]YVSR	R	M	457	475	19	3	N-term(28.0313),15E(43.0422)	0.427064	0.291878	20.4674	20.5258	21.3454	22.4648	22.238	22.0212	20.48	21.7724	Ntermini	Ethanolamine	HCD
sp|Q96KR1|ZFR_HUMAN	Q96KR1	ZFR_HUMAN	ZFR	Zinc finger RNA-binding protein	VGVLAKGLLLR	VGVLAK[28.0313]GLLLR	R	G	791	801	11	3	6K(28.0313)	0.426079	0.717494	21.9347	21.9008	22.0569	20.972	21.8788	21.9871	22.1591	22.5436	Internal	Ethanolamine	HCD
sp|O75348|VATG1_HUMAN	O75348	VATG1_HUMAN	ATP6V1G1	V-type proton ATPase subunit G 1	ASQSQGIQQLLQAEKR	n[42.0106]ASQSQGIQQLLQAE[43.0422]K[28.0313]R	M	A	2	17	16	2	N-term(42.0106),14E(43.0422),15K(28.0313)	0.426016	0.292113	24.1115	23.8498	21.6188	24.1423	23.7788	23.8962	23.7954	23.956	Internal	Ethanolamine	HCD
sp|P49207|RL34_HUMAN	P49207	RL34_HUMAN	RPL34	Large ribosomal subunit protein eL34	LSYNTASNKTR	LSYNTASNK[28.0313]TR	R	L	11	21	11	2,3	9K(28.0313)	0.425804	1.05356	23.4869	23.2302	23.4661	23.3978	23.59	24.3128	23.4106	23.9708	Internal	Ethanolamine	HCD
sp|P33993|MCM7_HUMAN	P33993	MCM7_HUMAN	MCM7	DNA replication licensing factor MCM7	SLEQNIQLPAALLSR	SLEQNIQLPAALLSR	R	F	500	514	15	2		0.425627	0.70192	20.2831	20.0321	21.0535	20.8012	20.7824	20.6059	21.0551	21.4289	Internal	Ethanolamine	HCD
sp|P08670|VIME_HUMAN	P08670	VIME_HUMAN	VIM	Vimentin	FLEQQNKILLAELEQLKGQGKSR	FLEQQNK[28.0313]ILLAE[43.0422]LE[43.0422]QLK[28.0313]GQGK[28.0313]SR	R	L	123	145	23	4,5	12E(43.0422),14E(43.0422),17K(28.0313),21K(28.0313),7K(28.0313)	0.425617	0.797324	24.9516	23.8765	24.1901	24.0067	24.4327	24.834	24.9019	24.5587	Internal	Ethanolamine	HCD
sp|O14737|PDCD5_HUMAN	O14737	PDCD5_HUMAN	PDCD5	Programmed cell death protein 5	LSNLALVKPEKTKAVENYLIQMAR	n[28.0313]LSNLALVK[28.0313]PEK[28.0313]TK[28.0313]AVENYLIQMAR	R	Y	56	79	24	5	N-term(28.0313),11K(28.0313),13K(28.0313),8K(28.0313)	0.424438	0.265259	22.515	22.2823	20.8764	22.2799	23.1051	22.5292	23.1695	20.8477	Ntermini	Ethanolamine	HCD
sp|P46777|RL5_HUMAN	P46777	RL5_HUMAN	RPL5	Large ribosomal subunit protein uL18	LVIQDKNKYNTPKYR	LVIQDK[28.0313]NK[28.0313]YNTPK[28.0313]YR	R	M	36	50	15	3,4,5	13K(28.0313),6K(28.0313),8K(28.0313)	0.424405	0.264798	24.1093	23.1035	23.2229	23.9047	23.6404	25.1501	22.4533	24.7942	Internal	Ethanolamine	HCD
sp|Q9NR30|DDX21_HUMAN	Q9NR30	DDX21_HUMAN	DDX21	Nucleolar RNA helicase 2	EITLKGFR	E[43.0422]ITLK[28.0313]GFR	R	N	477	484	8	3	1E(43.0422),5K(28.0313)	0.424184	0.276983	23.23	23.0894	21.8211	21.078	22.0633	23.5755	22.1694	23.107	Internal	Ethanolamine	HCD
sp|Q5T6F2|UBAP2_HUMAN	Q5T6F2	UBAP2_HUMAN	UBAP2	Ubiquitin-associated protein 2	LPVDYYGIPFAAPTALASR	LPVDYYGIPFAAPTALASR	R	D	835	853	19	2		0.424073	0.104696	24.016	20.1484	24.3518	24.855	24.9734	20.6928	24.4765	24.9249	Internal	Ethanolamine	HCD
sp|Q07020|RL18_HUMAN	Q07020	RL18_HUMAN	RPL18	Large ribosomal subunit protein eL18	KMKLPGR	K[28.0313]MK[28.0313]LPGR	R	E	69	75	7	2	1K(28.0313),3K(28.0313)	0.423697	0.398073	24.2617	23.1617	23.9429	23.8922	23.9281	25.0739	23.2533	24.698	Internal	Ethanolamine	HCD
sp|P68431|H31_HUMAN	P68431	H31_HUMAN	H3C1	Histone H3.1	KSAPATGGVKKPHRYRPGTVALR	K[28.0313]SAPATGGVK[28.0313]K[28.0313]PHRYRPGTVALR	R	E	28	50	23	5	10K(28.0313),11K(28.0313),1K(28.0313)	0.423339	0.498912	25.4823	24.8951	24.7759	24.9902	25.0471	26.2468	24.6986	25.8444	Internal	Ethanolamine	HCD
sp|O15145|ARPC3_HUMAN	O15145	ARPC3_HUMAN	ARPC3	Actin-related protein 2/3 complex subunit 3	AYLQQLR	AYLQQLR	R	Q	131	137	7	2		0.423198	0.452153	23.0513	23.0073	23.1762	23.1471	23.2539	24.5231	22.5363	23.7614	Internal	Ethanolamine	HCD
sp|P40227|TCPZ_HUMAN	P40227	TCPZ_HUMAN	CCT6A	T-complex protein 1 subunit zeta	GLQDVLR	GLQDVLR	R	T	29	35	7	2		0.422777	0.220926	22.9913	20.4948	22.1437	20.8721	22.1148	22.874	20.6045	22.5997	Internal	Ethanolamine	HCD
sp|P46777|RL5_HUMAN	P46777	RL5_HUMAN	RPL5	Large ribosomal subunit protein uL18	KHIMGQNVADYMR	K[28.0313]HIMGQNVADYMR	R	Y	197	209	13	2,3	1K(28.0313)	0.422447	0.693913	23.7356	23.9329	23.9655	22.9971	24.1456	24.2886	23.5266	24.3602	Internal	Ethanolamine	HCD
sp|P49327|FAS_HUMAN	P49327	FAS_HUMAN	FASN	Fatty acid synthase	SLLVNPEGPTLMR	SLLVNPE[43.0422]GPTLMR	R	L	2221	2233	13	2	7E(43.0422)	0.421947	0.505945	23.5821	22.1477	22.2668	23.3387	23.2802	23.1066	23.5584	23.0778	Internal	Ethanolamine	HCD
sp|P56192|SYMC_HUMAN	P56192	SYMC_HUMAN	MARS1	Methionine--tRNA ligase, cytoplasmic	SILTISR	SILTISR	R	H	707	713	7	2		0.421791	0.250987	22.1705	21.0058	20.5081	22.2017	22.3621	23.172	21.2361	20.803	Internal	Ethanolamine	HCD
sp|P33316|DUT_HUMAN	P33316	DUT_HUMAN	DUT	Deoxyuridine 5'-triphosphate nucleotidohydrolase, mitochondrial	GNVGVVLFNFGKEKFEVKKGDR	GNVGVVLFNFGK[28.0313]E[43.0422]K[28.0313]FEVK[28.0313]K[28.0313]GDR	R	L	195	216	22	4	12K(28.0313),13E(43.0422),14K(28.0313),18K(28.0313),19K(28.0313)	0.421011	0.144616	21.8292	23.7009	23.0543	20.5858	20.165	23.0868	23.73	23.8724	Internal	Ethanolamine	HCD
sp|P19623|SPEE_HUMAN	P19623	SPEE_HUMAN	SRM	Spermidine synthase	KVLIIGGGDGGVLR	K[28.0313]VLIIGGGDGGVLR	R	E	96	109	14	3	1K(28.0313)	0.420792	0.642324	22.799	22.0422	23.0726	22.4237	23.5323	22.8257	22.5124	23.1503	Internal	Ethanolamine	HCD
sp|Q15185|TEBP_HUMAN	Q15185	TEBP_HUMAN	PTGES3	Prostaglandin E synthase 3	MQPASAKWYDRR	n[42.0106]MQPASAK[28.0313]WYDRR	-	D	1	12	12	3	N-term(42.0106),7K(28.0313)	0.420636	0.436369	23.9416	22.9502	23.6483	22.8694	23.6044	24.5464	22.9305	24.0108	Internal	Ethanolamine	HCD
sp|P40121|CAPG_HUMAN	P40121	CAPG_HUMAN	CAPG	Macrophage-capping protein	QAALQVAEGFISR	QAALQVAE[43.0422]GFISR	R	M	307	319	13	2	8E(43.0422)	0.420574	0.402431	25.16	25.4905	25.1472	23.5172	25.3396	25.0585	25.5456	25.0536	Internal	Ethanolamine	HCD
sp|Q01469|FABP5_HUMAN	Q01469	FABP5_HUMAN	FABP5	Fatty acid-binding protein 5	LVDSKGFDEYMKELGVGIALR	LVDSK[28.0313]GFD[43.0422]EYMK[28.0313]ELGVGIALR	R	K	13	33	21	4	12K(28.0313),5K(28.0313),8D(43.0422)	0.420296	0.526398	22.5587	21.4733	21.9554	20.8909	22.3142	21.8669	22.2703	22.108	Internal	Ethanolamine	HCD
sp|P78371|TCPB_HUMAN	P78371	TCPB_HUMAN	CCT2	T-complex protein 1 subunit beta	VDNIIKAAPR	VDNIIK[28.0313]AAPR	R	K	517	526	10	3	6K(28.0313)	0.4198	0.440676	21.7263	20.5231	21.3849	20.6997	20.8939	22.3099	21.112	21.6973	Internal	Ethanolamine	HCD
sp|Q9Y6E2|5MP1_HUMAN	Q9Y6E2	5MP1_HUMAN	BZW2	eIF5-mimic protein 1	MNKHQKPVLTGQR	n[42.0106]MNK[28.0313]HQK[28.0313]PVLTGQR	-	F	1	13	13	2,3	N-term(42.0106),3K(28.0313),6K(28.0313)	0.418951	0.754648	22.9215	22.2452	22.7664	22.3114	22.6002	23.4853	22.6403	23.1944	Internal	Ethanolamine	HCD
sp|P62424|RL7A_HUMAN	P62424	RL7A_HUMAN	RPL7A	Large ribosomal subunit protein eL8	AEKKAAGKGDVPTKRPPVLR	n[28.0313]AE[43.0422]K[28.0313]K[28.0313]AAGK[28.0313]GDVPTK[28.0313]RPPVLR	R	A	118	137	20	5,6	N-term(28.0313),14K(28.0313),2E(43.0422),3K(28.0313),4K(28.0313),8K(28.0313)	0.41862	0.289518	22.3016	21.4189	22.3218	22.4789	21.5552	23.9594	21.7909	22.8901	Ntermini	Ethanolamine	HCD
sp|P46779|RL28_HUMAN	P46779	RL28_HUMAN	RPL28	Large ribosomal subunit protein eL28	KTVGVEPAADGKGVVVVIKR	K[28.0313]TVGVEPAAD[43.0422]GK[28.0313]GVVVVIK[28.0313]R	R	R	47	66	20	4	10D(43.0422),12K(28.0313),19K(28.0313),1K(28.0313)	0.418005	0.374156	23.9145	22.9707	22.9938	23.9324	23.3972	24.7206	23.0018	24.3639	Internal	Ethanolamine	HCD
sp|Q9BSJ8|ESYT1_HUMAN	Q9BSJ8	ESYT1_HUMAN	ESYT1	Extended synaptotagmin-1	ALTLGALTLPLAR	ALTLGALTLPLAR	R	L	551	563	13	2		0.417845	0.478459	23.823	24.4732	24.2902	24.2914	24.2497	23.8953	25.5984	24.8056	Internal	Ethanolamine	HCD
sp|P08670|VIME_HUMAN	P08670	VIME_HUMAN	VIM	Vimentin	ANYIDKVR	ANYIDK[28.0313]VR	F	F	115	122	8	2	6K(28.0313)	0.417706	0.52544	25.4712	24.6582	24.9137	24.8671	25.66	25.8252	24.4329	25.6629	Internal	Ethanolamine	HCD
sp|Q15181|IPYR_HUMAN	Q15181	IPYR_HUMAN	PPA1	Inorganic pyrophosphatase	LKPGYLEATVDWFR	n[28.0313]LK[28.0313]PGYLEATVDWFR	R	R	178	191	14	3	N-term(28.0313),2K(28.0313)	0.417644	1.56633	22.4595	22.8767	22.9609	22.9288	23.1645	23.2181	23.4545	23.0594	Ntermini	Ethanolamine	HCD
sp|Q13247|SRSF6_HUMAN	Q13247	SRSF6_HUMAN	SRSF6	Serine/arginine-rich splicing factor 6	FFSGYGR	FFSGYGR	R	L	21	27	7	2		0.416774	2.18443	23.258	23.1368	23.3413	22.9607	23.7425	23.4685	23.5254	23.6275	Internal	Ethanolamine	HCD
sp|P07355|ANXA2_HUMAN	P07355	ANXA2_HUMAN	ANXA2	Annexin A2	SVPHLQKVFDR	SVPHLQK[28.0313]VFDR	R	Y	221	231	11	2,3	7K(28.0313)	0.416268	0.754603	24.6028	23.884	24.892	24.1399	24.8973	25.0646	24.3686	24.8532	Internal	Ethanolamine	HCD
sp|P25705|ATPA_HUMAN	P25705	ATPA_HUMAN	ATP5F1A	ATP synthase F(1) complex subunit alpha, mitochondrial	VGLKAPGIIPR	VGLK[28.0313]APGIIPR	R	L	172	182	11	2,3	4K(28.0313)	0.41612	0.510783	28.6014	27.0383	28.414	28.5235	28.6726	28.4985	28.4572	28.6135	Internal	Ethanolamine	HCD
sp|P23381|SYWC_HUMAN	P23381	SYWC_HUMAN	WARS1	Tryptophan--tRNA ligase, cytoplasmic	ATGQRPHHFLR	ATGQRPHHFLR	R	R	123	133	11	2,3		0.41604	0.422844	23.0416	22.5256	22.6216	22.4485	22.5056	23.8095	22.2175	23.7689	Internal	Ethanolamine	HCD
sp|Q07955|SRSF1_HUMAN	Q07955	SRSF1_HUMAN	SRSF1	Serine/arginine-rich splicing factor 1	TKDIEDVFYKYGAIR	TK[28.0313]D[43.0422]IE[43.0422]DVFYK[28.0313]YGAIR	R	D	29	43	15	4	10K(28.0313),2K(28.0313),3D(43.0422),5E(43.0422)	0.415795	0.836901	22.7043	22.5203	22.9196	21.87	22.8505	22.7005	23.1919	22.9344	Internal	Ethanolamine	HCD
sp|Q12849|GRSF1_HUMAN	Q12849	GRSF1_HUMAN	GRSF1	G-rich sequence factor 1	GLPFQANAQDIINFFAPLKPVR	n[28.0313]GLPFQANAQDIINFFAPLK[28.0313]PVR	R	L	407	428	22	3	N-term(28.0313),19K(28.0313)	0.415735	0.202904	23.5576	20.5758	23.7061	23.9955	23.7005	23.1642	23.5106	23.1226	Ntermini	Ethanolamine	HCD
sp|Q14152|EIF3A_HUMAN	Q14152	EIF3A_HUMAN	EIF3A	Eukaryotic translation initiation factor 3 subunit A	PLVKPGGWR	PLVK[28.0313]PGGWR	R	E	1171	1179	9	3	4K(28.0313)	0.415566	0.468936	21.2681	21.6278	21.4483	22.3489	22.1982	22.4829	21.1445	22.5297	Internal	Ethanolamine	HCD
sp|P62263|RS14_HUMAN	P62263	RS14_HUMAN	RPS14	Small ribosomal subunit protein uS11	IEDVTPIPSDSTR	n[28.0313]IED[43.0422]VTPIPSDSTR	R	R	129	141	13	2	N-term(28.0313),3D(43.0422)	0.415538	0.644736	23.571	23.1414	24.0271	23.0359	23.7929	24.0536	23.307	24.2841	Ntermini	Ethanolamine	HCD
sp|P60709|ACTB_HUMAN	P60709	ACTB_HUMAN	ACTB	Actin, cytoplasmic 1	HQGVMVGMGQKDSYVGDEAQSKR	HQGVMVGMGQK[28.0313]DSYVGD[43.0422]EAQSK[28.0313]R	R	G	40	62	23	3,4	11K(28.0313),17D(43.0422),22K(28.0313)	0.415066	0.294478	24.4562	23.1449	24.1039	24.1256	23.651	25.5574	23.3743	24.9082	Internal	Ethanolamine	HCD
sp|Q15437|SC23B_HUMAN	Q15437	SC23B_HUMAN	SEC23B	Protein transport protein Sec23B	LSDSFSLYPQFMFHLR	LSDSFSLYPQFMFHLR	R	R	572	587	16	3		0.41498	0.191337	23.5067	23.3026	20.3618	23.0134	23.4811	23.5529	23.1112	21.6992	Internal	Ethanolamine	HCD
sp|P68371|TBB4B_HUMAN	P68371	TBB4B_HUMAN	TUBB4B	Tubulin beta-4B chain	GLKMSATFIGNSTAIQELFKR	GLK[28.0313]MSATFIGNSTAIQELFK[28.0313]R	R	L	360	380	21	4	20K(28.0313),3K(28.0313)	0.414958	0.359409	22.5609	20.6713	22.6864	22.3971	22.9278	22.5177	22.2139	22.3161	Internal	Ethanolamine	HCD
sp|O00154|BACH_HUMAN	O00154	BACH_HUMAN	ACOT7	Cytosolic acyl coenzyme A thioester hydrolase	YLQMKAKR	YLQMK[28.0313]AK[28.0313]R	R	Q	365	372	8	2,3	5K(28.0313),7K(28.0313)	0.414937	0.461488	24.7817	24.3359	24.8553	24.8405	24.7191	25.9367	24.2482	25.569	Internal	Ethanolamine	HCD
sp|P26358|DNMT1_HUMAN	P26358	DNMT1_HUMAN	DNMT1	DNA (cytosine-5)-methyltransferase 1	QTTITSHFAKGPAKR	QTTITSHFAK[28.0313]GPAK[28.0313]R	R	K	164	178	15	2,3,4	10K(28.0313),14K(28.0313)	0.414251	0.593624	23.0405	22.2341	23.1363	22.8037	23.1461	23.7863	22.547	23.3921	Internal	Ethanolamine	HCD
sp|Q9UL46|PSME2_HUMAN	Q9UL46	PSME2_HUMAN	PSME2	Proteasome activator complex subunit 2	KQVEVFR	K[28.0313]QVE[43.0422]VFR	R	Q	15	21	7	2	1K(28.0313),4E(43.0422)	0.413721	0.310508	21.2848	21.5665	21.8799	20.5818	21.6676	22.7821	20.449	22.0692	Internal	Ethanolamine	HCD
sp|P62899|RL31_HUMAN	P62899	RL31_HUMAN	RPL31	Large ribosomal subunit protein eL31	EYTINIHKR	E[43.0422]YTINIHK[28.0313]R	R	L	24	32	9	2,3	1E(43.0422),8K(28.0313)	0.413603	0.375005	23.9755	23.2766	23.4378	23.687	23.3215	24.8227	23.1254	24.7617	Internal	Ethanolamine	HCD
sp|Q96F07|CYFP2_HUMAN	Q96F07	CYFP2_HUMAN	CYFIP2	Cytoplasmic FMR1-interacting protein 2	LGTPQQIAIAR	LGTPQQIAIAR	R	E	1090	1100	11	2		0.413056	0.368775	23.0087	21.717	22.9576	21.7614	22.525	23.7309	22.5854	22.2556	Internal	Ethanolamine	HCD
sp|P04083|ANXA1_HUMAN	P04083	ANXA1_HUMAN	ANXA1	Annexin A1	NALLSLAKGDR	NALLSLAK[28.0313]GDR	R	S	178	188	11	2,3	8K(28.0313)	0.412326	0.980817	24.9039	25.2249	25.224	25.0983	25.4624	25.9404	24.9944	25.7031	Internal	Ethanolamine	HCD
sp|P60709|ACTB_HUMAN	P60709	ACTB_HUMAN	ACTB	Actin, cytoplasmic 1	HQGVMVGMGQKDSYVGDEAQSKR	HQGVMVGMGQK[28.0313]DSYVGDEAQSK[28.0313]R	R	G	40	62	23	3,4	11K(28.0313),22K(28.0313)	0.412108	0.242708	23.9584	23.7055	24.0728	24.6177	23.9097	25.8224	22.9318	25.3389	Internal	Ethanolamine	HCD
sp|P15153|RAC2_HUMAN	P15153	RAC2_HUMAN	RAC2	Ras-related C3 botulinum toxin substrate 2	GLKTVFDEAIR	GLK[28.0313]TVFD[43.0422]E[43.0422]AIR	R	A	164	174	11	3	3K(28.0313),7D(43.0422),8E(43.0422)	0.411397	0.230428	21.8471	24.3642	24.7021	24.7788	24.8045	24.0494	24.0832	24.4009	Internal	Ethanolamine	HCD
sp|P42766|RL35_HUMAN	P42766	RL35_HUMAN	RPL35	Large ribosomal subunit protein uL29	VLTVINQTQKENLR	VLTVINQTQK[28.0313]ENLR	R	K	57	70	14	3	10K(28.0313)	0.411394	0.719432	24.5698	23.7754	24.6032	23.9864	24.4845	24.3976	24.5005	25.1979	Internal	Ethanolamine	HCD
sp|P62269|RS18_HUMAN	P62269	RS18_HUMAN	RPS18	Small ribosomal subunit protein uS13	KADIDLTKR	K[28.0313]ADIDLTK[28.0313]R	R	A	47	55	9	3	1K(28.0313),8K(28.0313)	0.411119	0.50565	21.9907	21.12	21.8726	21.1882	21.3561	22.4462	21.5341	22.4795	Internal	Ethanolamine	HCD
sp|P29401|TKT_HUMAN	P29401	TKT_HUMAN	TKT	Transketolase	KAYGQALAKLGHASDR	K[28.0313]AYGQALAK[28.0313]LGHASDR	R	L	319	334	16	3,4	1K(28.0313),9K(28.0313)	0.410506	0.519693	23.8788	23.1938	23.7672	24.0617	24.0794	24.5065	23.2798	24.6777	Internal	Ethanolamine	HCD
sp|Q14152|EIF3A_HUMAN	Q14152	EIF3A_HUMAN	EIF3A	Eukaryotic translation initiation factor 3 subunit A	MHLSQIQR	MHLSQIQR	R	H	203	210	8	2		0.410238	0.282128	22.6922	21.1515	22.4769	22.5424	21.4741	23.2221	22.1951	23.6126	Internal	Ethanolamine	HCD
sp|O60613|SEP15_HUMAN	O60613	SEP15_HUMAN	SELENOF	Selenoprotein F	GLQIKYVR	GLQIK[28.0313]YVR	R	G	118	125	8	2	5K(28.0313)	0.409293	0.557964	22.9733	22.6504	22.8076	22.827	22.8266	24.1287	22.6187	23.3215	Internal	Ethanolamine	HCD
sp|P62841|RS15_HUMAN	P62841	RS15_HUMAN	RPS15	Small ribosomal subunit protein uS19	RKQHSLLKR	RK[28.0313]QHSLLK[28.0313]R	R	L	51	59	9	3,4	2K(28.0313),8K(28.0313)	0.409218	0.342557	24.095	23.6186	24.2394	23.6837	23.8817	25.3683	23.1803	24.8433	Internal	Ethanolamine	HCD
sp|P04406|G3P_HUMAN	P04406	G3P_HUMAN	GAPDH	Glyceraldehyde-3-phosphate dehydrogenase	GKVKVGVNGFGR	n[28.0313]GK[28.0313]VK[28.0313]VGVNGFGR	M	L	2	13	12	2,3,4	N-term(28.0313),2K(28.0313),4K(28.0313)	0.408762	0.617959	27.9433	27.4724	27.8988	27.7277	28.1435	28.5984	27.3424	28.593	Ntermini	Ethanolamine	HCD
sp|O43660|PLRG1_HUMAN	O43660	PLRG1_HUMAN	PLRG1	Pleiotropic regulator 1	MPSESAAQSLAVALPLQTKADANR	n[28.0313]MPSESAAQSLAVALPLQTK[28.0313]ADANR	R	T	117	140	24	3	N-term(28.0313),19K(28.0313)	0.408476	0.310394	20.2428	21.9045	22.4766	22.5681	22.222	22.0984	22.5639	21.9416	Ntermini	Ethanolamine	HCD
sp|Q86YP4|P66A_HUMAN	Q86YP4	P66A_HUMAN	GATAD2A	Transcriptional repressor p66-alpha	ATEATAMAMGR	n[28.0313]ATEATAMAMGR	R	G	63	73	11	2	N-term(28.0313)	0.407968	0.479621	21.202	20.9427	22.528	21.4766	22.1026	22.1032	21.4421	22.1332	Ntermini	Ethanolamine	HCD
sp|Q7Z5K2|WAPL_HUMAN	Q7Z5K2	WAPL_HUMAN	WAPL	Wings apart-like protein homolog	KIFSGPKR	K[28.0313]IFSGPK[28.0313]R	R	S	541	548	8	3	1K(28.0313),7K(28.0313)	0.406553	1.09149	20.4973	20.2162	20.5242	20.7745	20.4418	21.0566	21.1111	21.029	Internal	Ethanolamine	HCD
sp|P33992|MCM5_HUMAN	P33992	MCM5_HUMAN	MCM5	DNA replication licensing factor MCM5	TGFTFKYR	TGFTFK[28.0313]YR	R	D	49	56	8	2,3	6K(28.0313)	0.406212	1.2203	22.9192	22.2919	22.6842	22.5582	23.0468	23.067	22.6993	23.2652	Internal	Ethanolamine	HCD
sp|Q96KR1|ZFR_HUMAN	Q96KR1	ZFR_HUMAN	ZFR	Zinc finger RNA-binding protein	FNIHNNR	FNIHNNR	R	K	1042	1048	7	2		0.406039	0.559501	21.1034	21.5187	20.6324	21.8758	21.3301	22.1732	21.3587	21.8925	Internal	Ethanolamine	HCD
sp|P68363|TBA1B_HUMAN	P68363	TBA1B_HUMAN	TUBA1B	Tubulin alpha-1B chain	GDVVPKDVNAAIATIKTKR	n[28.0313]GDVVPK[28.0313]DVNAAIATIK[28.0313]TK[28.0313]R	R	S	321	339	19	4	N-term(28.0313),16K(28.0313),18K(28.0313),6K(28.0313)	0.40599	0.693485	22.7425	23.6049	23.222	23.3575	23.8743	23.2376	24.1335	23.3055	Ntermini	Ethanolamine	HCD
sp|P43243|MATR3_HUMAN	P43243	MATR3_HUMAN	MATR3	Matrin-3	DLSAAGIGLLAAATQSLSMPASLGR	D[43.0422]LSAAGIGLLAAATQSLSMPASLGR	R	M	20	44	25	2	1D(43.0422)	0.404813	0.0963767	24.9383	25.6106	19.9971	25.5696	22.4418	24.3462	25.8107	25.136	Internal	Ethanolamine	HCD
sp|P39019|RS19_HUMAN	P39019	RS19_HUMAN	RPS19	Small ribosomal subunit protein eS19	IAGQVAAANKKH	IAGQVAAANK[28.0313]K[28.0313]H	R	-	134	145	12	2,3	10K(28.0313),11K(28.0313)	0.404016	0.589371	23.6698	23.3738	23.2305	23.0914	23.4469	24.5625	23.1893	23.783	Internal	Ethanolamine	HCD
sp|P41212|ETV6_HUMAN	P41212	ETV6_HUMAN	ETV6	Transcription factor ETV6	VIQLMPSPIMHPLILNPR	VIQLMPSPIMHPLILNPR	R	H	265	282	18	3		0.403691	0.318182	21.9433	22.44	22.4554	20.3718	22.4899	21.5726	22.4752	22.2875	Internal	Ethanolamine	HCD
sp|P49721|PSB2_HUMAN	P49721	PSB2_HUMAN	PSMB2	Proteasome subunit beta type-2	NGYELSPTAAANFTR	NGYE[43.0422]LSPTAAANFTR	R	R	71	85	15	2	4E(43.0422)	0.403525	0.431122	20.8191	21.0457	21.2703	20.7094	21.8059	21.7977	20.1738	21.6811	Internal	Ethanolamine	HCD
sp|P17987|TCPA_HUMAN	P17987	TCPA_HUMAN	TCP1	T-complex protein 1 subunit alpha	YPVNSVNILKAHGR	YPVNSVNILK[28.0313]AHGR	R	S	190	203	14	3,4	10K(28.0313)	0.403378	1.06024	24.6975	24.2425	23.9949	24.5907	24.5689	24.8138	24.6656	25.0909	Internal	Ethanolamine	HCD
sp|O95336|6PGL_HUMAN	O95336	6PGL_HUMAN	PGLS	6-phosphogluconolactonase	ELPAAVAPAGPASLAR	E[43.0422]LPAAVAPAGPASLAR	R	W	57	72	16	2	1E(43.0422)	0.403256	0.432567	21.3517	22.0106	21.2152	20.8915	22.1605	21.9247	20.7619	22.2349	Internal	Ethanolamine	HCD
sp|P18124|RL7_HUMAN	P18124	RL7_HUMAN	RPL7	Large ribosomal subunit protein uL30	NFAELKIKR	NFAELK[28.0313]IK[28.0313]R	R	L	24	32	9	3	6K(28.0313),8K(28.0313)	0.403197	0.5074	24.0567	23.3196	24.0442	23.4486	23.684	24.7527	23.507	24.5381	Internal	Ethanolamine	HCD
sp|P40429|RL13A_HUMAN	P40429	RL13A_HUMAN	RPL13A	Large ribosomal subunit protein uL13	LKVFDGIPPPYDKKKR	LK[28.0313]VFDGIPPPYD[43.0422]K[28.0313]K[28.0313]K[28.0313]R	R	M	102	117	16	5	12D(43.0422),13K(28.0313),14K(28.0313),15K(28.0313),2K(28.0313)	0.403032	0.198967	22.1593	20.4262	22.5907	21.1617	22.7181	20.1413	22.1872	22.9034	Internal	Ethanolamine	HCD
sp|P14618|KPYM_HUMAN	P14618	KPYM_HUMAN	PKM	Pyruvate kinase PKM	APIIAVTR	APIIAVTR	R	N	448	455	8	2		0.40266	0.52886	27.3586	26.7724	27.0684	26.8851	27.3093	28.119	26.5753	27.6916	Internal	Ethanolamine	HCD
sp|P08670|VIME_HUMAN	P08670	VIME_HUMAN	VIM	Vimentin	QVDQLTNDKAR	QVD[43.0422]QLTND[43.0422]K[28.0313]AR	R	V	160	170	11	2,3	3D(43.0422),8D(43.0422),9K(28.0313)	0.402112	0.482097	21.6793	21.0635	20.779	20.9313	21.6409	20.8937	21.1591	22.368	Internal	Ethanolamine	HCD
sp|Q5SSJ5|HP1B3_HUMAN	Q5SSJ5	HP1B3_HUMAN	HP1BP3	Heterochromatin protein 1-binding protein 3	RGYLLKQALKR	RGYLLK[28.0313]QALK[28.0313]R	R	E	199	209	11	3,4	10K(28.0313),6K(28.0313)	0.401993	1.35986	24.6597	24.1071	24.2039	24.3358	24.736	24.937	24.4506	24.7908	Internal	Ethanolamine	HCD
sp|P62995|TRA2B_HUMAN	P62995	TRA2B_HUMAN	TRA2B	Transformer-2 protein homolog beta	SYRGGGGGGGGWR	n[28.0313]SYRGGGGGGGGWR	R	A	239	251	13	3	N-term(28.0313)	0.401886	0.747494	22.6947	22.4784	22.6603	22.8557	22.8266	23.736	22.5672	23.1667	Ntermini	Ethanolamine	HCD
sp|P29692|EF1D_HUMAN	P29692	EF1D_HUMAN	EEF1D	Elongation factor 1-delta	FYEQMNGPVAGASR	FYEQMNGPVAGASR	R	Q	25	38	14	2		0.401733	0.258953	22.0669	20.6173	22.2178	22.2174	22.7551	22.9745	20.7418	22.2549	Internal	Ethanolamine	HCD
sp|Q13242|SRSF9_HUMAN	Q13242	SRSF9_HUMAN	SRSF9	Serine/arginine-rich splicing factor 9	IYVGNLPTDVR	IYVGNLPTDVR	R	E	16	26	11	2		0.401007	0.747618	23.5145	22.918	23.9136	23.6084	24.1541	23.6199	23.6016	24.183	Internal	Ethanolamine	HCD
sp|Q07020|RL18_HUMAN	Q07020	RL18_HUMAN	RPL18	Large ribosomal subunit protein eL18	RKEPKSQDIYLR	n[28.0313]RK[28.0313]E[43.0422]PK[28.0313]SQDIYLR	R	L	15	26	12	4	N-term(28.0313),2K(28.0313),3E(43.0422),5K(28.0313)	0.400297	0.194975	22.9984	21.1006	22.4269	23.2863	21.1382	23.7688	22.5709	23.9355	Ntermini	Ethanolamine	HCD
sp|P67809|YBOX1_HUMAN	P67809	YBOX1_HUMAN	YBX1	Y-box-binding protein 1	NGYGFINR	NGYGFINR	R	N	70	77	8	2		0.398256	0.471643	25.1369	24.6414	25.3554	24.7299	24.9719	26.1202	24.6258	25.7388	Internal	Ethanolamine	HCD
sp|O43290|SNUT1_HUMAN	O43290	SNUT1_HUMAN	SART1	U4/U6.U5 tri-snRNP-associated protein 1	LQAQSLSTVGPR	LQAQSLSTVGPR	R	L	374	385	12	2		0.39783	0.578369	23.0212	22.6068	22.7308	22.3885	22.6207	23.8213	22.5969	23.2997	Internal	Ethanolamine	HCD
sp|Q08211|DHX9_HUMAN	Q08211	DHX9_HUMAN	DHX9	ATP-dependent RNA helicase A	KILTTEGR	K[28.0313]ILTTE[43.0422]GR	R	N	1011	1018	8	2	1K(28.0313),6E(43.0422)	0.397824	0.417403	22.2188	20.528	21.9122	21.4734	21.6212	22.5229	21.6769	21.9027	Internal	Ethanolamine	HCD
sp|P43243|MATR3_HUMAN	P43243	MATR3_HUMAN	MATR3	Matrin-3	SLFEKKR	SLFEK[28.0313]K[28.0313]R	R	G	264	270	7	2,3	5K(28.0313),6K(28.0313)	0.397755	0.713263	22.3443	21.7002	22.2148	21.7689	22.3137	22.9775	21.9133	22.4147	Internal	Ethanolamine	HCD
sp|P12270|TPR_HUMAN	P12270	TPR_HUMAN	TPR	Nucleoprotein TPR	RPPHPLPPR	RPPHPLPPR	R	L	2076	2084	9	3		0.397385	0.417235	21.4174	20.6444	20.8217	21.2693	20.8984	21.9772	20.6735	22.1933	Internal	Ethanolamine	HCD
sp|Q8WZA0|LZIC_HUMAN	Q8WZA0	LZIC_HUMAN	LZIC	Protein LZIC	LFAKKQPGQLR	LFAK[28.0313]K[28.0313]QPGQLR	R	T	97	107	11	2,3	4K(28.0313),5K(28.0313)	0.397223	1.04425	24.5227	23.8818	24.293	24.0483	24.4397	24.7959	24.2657	24.8333	Internal	Ethanolamine	HCD
sp|P61254|RL26_HUMAN	P61254	RL26_HUMAN	RPL26	Large ribosomal subunit protein uL24	KKYVIYIER	K[28.0313]K[28.0313]YVIYIER	R	V	76	84	9	2,3	1K(28.0313),2K(28.0313)	0.396982	0.622823	25.0007	24.2529	24.6069	24.2175	24.9274	25.3396	24.2367	25.1623	Internal	Ethanolamine	HCD
sp|O75694|NU155_HUMAN	O75694	NU155_HUMAN	NUP155	Nuclear pore complex protein Nup155	VASVSQNAIVSAAGNIAR	VASVSQNAIVSAAGNIAR	R	T	315	332	18	2		0.396365	0.228731	22.9093	21.184	22.3591	22.3508	22.5949	23.5966	20.9235	23.2737	Internal	Ethanolamine	HCD
sp|Q00325|S25A3_HUMAN	Q00325	S25A3_HUMAN	SLC25A3	Solute carrier family 25 member 3	LGFKGVWKGLFAR	LGFK[28.0313]GVWK[28.0313]GLFAR	R	L	306	318	13	4	4K(28.0313),8K(28.0313)	0.395748	0.390798	22.7	22.659	22.2832	21.8932	23.0491	22.9617	23.4829	21.6246	Internal	Ethanolamine	HCD
sp|P14866|HNRPL_HUMAN	P14866	HNRPL_HUMAN	HNRNPL	Heterogeneous nuclear ribonucleoprotein L	FSTPEQAAKNR	FSTPE[43.0422]QAAK[28.0313]NR	R	L	485	495	11	2,3	5E(43.0422),9K(28.0313)	0.394812	0.573127	22.6209	21.9997	22.2898	21.8317	22.4205	23.1776	21.9074	22.8159	Internal	Ethanolamine	HCD
sp|P32969|RL9_HUMAN	P32969	RL9_HUMAN	RPL9	Large ribosomal subunit protein uL6	KELATVR	n[28.0313]K[28.0313]ELATVR	R	T	65	71	7	2	N-term(28.0313),1K(28.0313)	0.39477	0.398745	24.3803	23.5139	24.2428	24.0346	24.0286	25.3448	23.5868	24.7904	Ntermini	Ethanolamine	HCD
sp|P32969|RL9_HUMAN	P32969	RL9_HUMAN	RPL9	Large ribosomal subunit protein uL6	DFNHINVELSLLGKKKKR	DFNHINVELSLLGK[28.0313]K[28.0313]K[28.0313]K[28.0313]R	R	L	37	54	18	5	14K(28.0313),15K(28.0313),16K(28.0313),17K(28.0313)	0.394758	0.303649	23.5062	23.3556	22.1951	23.7978	23.9487	23.3829	22.5708	24.5313	Internal	Ethanolamine	HCD
sp|Q96AG4|LRC59_HUMAN	Q96AG4	LRC59_HUMAN	LRRC59	Leucine-rich repeat-containing protein 59	KEYDALKAAKR	n[28.0313]K[28.0313]EYDALK[28.0313]AAK[28.0313]R	R	E	201	211	11	3,4	N-term(28.0313),10K(28.0313),1K(28.0313),7K(28.0313)	0.393968	0.4191	22.7704	22.836	22.5211	22.6833	22.4073	23.6171	22.3849	23.9774	Ntermini	Ethanolamine	HCD
sp|O95466|FMNL1_HUMAN	O95466	FMNL1_HUMAN	FMNL1	Formin-like protein 1	HLTIKLTPAHSR	HLTIK[28.0313]LTPAHSR	R	K	201	212	12	4	5K(28.0313)	0.393672	0.703736	22.9885	22.1974	22.5568	22.8331	22.9736	23.0231	22.5678	23.5859	Internal	Ethanolamine	HCD
sp|P62249|RS16_HUMAN	P62249	RS16_HUMAN	RPS16	Small ribosomal subunit protein uS9	VKGGGHVAQIYAIR	VK[28.0313]GGGHVAQIYAIR	R	Q	72	85	14	2,3	2K(28.0313)	0.39346	0.398321	25.8072	24.1825	25.6331	25.1938	25.5017	26.0866	24.9864	25.8157	Internal	Ethanolamine	HCD
sp|Q7Z2W4|ZCCHV_HUMAN	Q7Z2W4	ZCCHV_HUMAN	ZC3HAV1	Zinc finger CCCH-type antiviral protein 1	RPTFVPQWYVQQMKR	RPTFVPQWYVQQMK[28.0313]R	R	G	682	696	15	3	14K(28.0313)	0.391646	0.260015	23.7423	20.9654	22.7364	23.1781	22.8724	23.1475	22.7528	23.416	Internal	Ethanolamine	HCD
sp|P00505|AATM_HUMAN	P00505	AATM_HUMAN	GOT2	Aspartate aminotransferase, mitochondrial	IGASFLQR	IGASFLQR	R	F	140	147	8	2		0.391418	0.878995	24.2778	24.1897	24.0139	23.6504	24.245	24.7678	24.0175	24.6671	Internal	Ethanolamine	HCD
sp|P55072|TERA_HUMAN	P55072	TERA_HUMAN	VCP	Transitional endoplasmic reticulum ATPase	WALSQSNPSALR	WALSQSNPSALR	R	E	454	465	12	2		0.391096	0.71567	23.5169	23.7433	23.9406	23.8875	23.9263	24.2819	23.6449	24.7997	Internal	Ethanolamine	HCD
sp|E9PRG8|CK098_HUMAN	E9PRG8	CK098_HUMAN	C11orf98	Uncharacterized protein C11orf98	RKLLQQIR	RK[28.0313]LLQQIR	R	L	70	77	8	3	2K(28.0313)	0.390745	0.316687	22.9812	21.0737	22.2678	22.2864	22.4041	23.4839	21.8592	22.4248	Internal	Ethanolamine	HCD
sp|P29692|EF1D_HUMAN	P29692	EF1D_HUMAN	EEF1D	Elongation factor 1-delta	LNVLEKSSPGHR	LNVLE[43.0422]K[28.0313]SSPGHR	R	A	112	123	12	2,3,4	5E(43.0422),6K(28.0313)	0.390436	0.507386	23.3351	22.6618	23.2093	23.2738	23.0872	24.2152	22.8743	23.865	Internal	Ethanolamine	HCD
sp|P31153|METK2_HUMAN	P31153	METK2_HUMAN	MAT2A	S-adenosylmethionine synthase isoform type-2	FVIGGPQGDAGLTGR	FVIGGPQGDAGLTGR	R	K	250	264	15	2		0.390421	0.2517	24.041	22.7968	23.0784	24.0981	23.6492	24.6319	22.4723	24.8227	Internal	Ethanolamine	HCD
sp|P13639|EF2_HUMAN	P13639	EF2_HUMAN	EEF2	Elongation factor 2	TILMMGR	TILM[15.9949]MGR	R	Y	450	456	7	2	4M(15.9949)	0.389809	0.823849	21.8675	22.4795	21.973	21.3347	22.3581	22.3282	22.232	22.2957	Internal	Ethanolamine	HCD
sp|P42167|LAP2B_HUMAN	P42167	LAP2B_HUMAN	TMPO	Lamina-associated polypeptide 2, isoforms beta/gamma	KLYEKKLLKLR	K[28.0313]LYEK[28.0313]K[28.0313]LLK[28.0313]LR	R	E	140	150	11	2,3,4	1K(28.0313),5K(28.0313),6K(28.0313),9K(28.0313)	0.389247	0.946903	24.9887	24.3668	25.0218	24.9119	25.217	25.4042	24.8054	25.4196	Internal	Ethanolamine	HCD
sp|P13639|EF2_HUMAN	P13639	EF2_HUMAN	EEF2	Elongation factor 2	YLAEKYEWDVAEAR	YLAE[43.0422]K[28.0313]YE[43.0422]WD[43.0422]VAE[43.0422]AR	R	K	634	647	14	3	12E(43.0422),4E(43.0422),5K(28.0313),7E(43.0422),9D(43.0422)	0.388904	0.255431	23.747	23.0955	22.837	20.9468	23.0982	22.7367	22.8679	23.4791	Internal	Ethanolamine	HCD
sp|P29692|EF1D_HUMAN	P29692	EF1D_HUMAN	EEF1D	Elongation factor 1-delta	GVVQELQQAISKLEAR	n[28.0313]GVVQELQQAISK[28.0313]LE[43.0422]AR	R	L	96	111	16	3	N-term(28.0313),12K(28.0313),14E(43.0422)	0.388897	1.94404	26.1987	26.5671	26.5027	26.6559	26.84	26.919	26.7645	26.9564	Ntermini	Ethanolamine	HCD
sp|P14625|ENPL_HUMAN	P14625	ENPL_HUMAN	HSP90B1	Endoplasmin	ETLQQHKLLKVIR	E[43.0422]TLQQHK[28.0313]LLK[28.0313]VIR	R	K	449	461	13	3,4	10K(28.0313),1E(43.0422),7K(28.0313)	0.388244	0.480604	24.0803	23.2478	24.0062	23.2942	23.7721	24.4334	23.3623	24.6137	Internal	Ethanolamine	HCD
sp|Q07666|KHDR1_HUMAN	Q07666	KHDR1_HUMAN	KHDRBS1	KH domain-containing, RNA-binding, signal transduction-associated protein 1	QPPLPHR	QPPLPHR	R	S	37	43	7	2		0.38792	1.0513	20.8062	20.9131	20.9792	21.2062	21.0333	21.7649	21.1284	21.5298	Internal	Ethanolamine	HCD
sp|P13796|PLSL_HUMAN	P13796	PLSL_HUMAN	LCP1	Plastin-2	NWMNSLGVNPR	NWM[15.9949]NSLGVNPR	R	V	402	412	11	2	3M(15.9949)	0.387696	1.08639	23.1293	23.6203	23.8197	23.6163	23.8491	23.7097	23.931	24.2465	Internal	Ethanolamine	HCD
sp|P11142|HSP7C_HUMAN	P11142	HSP7C_HUMAN	HSPA8	Heat shock cognate 71 kDa protein	LIGDAAKNQVAMNPTNTVFDAKR	LIGDAAK[28.0313]NQVAMNPTNTVFDAK[28.0313]R	R	L	50	72	23	3,4	22K(28.0313),7K(28.0313)	0.387211	3.46013	27.4581	27.4392	27.458	27.5359	27.7716	27.9448	27.7795	27.9442	Internal	Ethanolamine	HCD
sp|P23528|COF1_HUMAN	P23528	COF1_HUMAN	CFL1	Cofilin-1	ASGVAVSDGVIKVFNDMKVR	n[42.0106]ASGVAVSDGVIK[28.0313]VFNDM[15.9949]K[28.0313]VR	M	K	2	21	20	3	N-term(42.0106),12K(28.0313),17M(15.9949),18K(28.0313)	0.387102	1.16375	23.238	23.5111	23.4671	23.2707	23.8988	23.627	24.1239	23.3855	Internal	Ethanolamine	HCD
sp|Q15233|NONO_HUMAN	Q15233	NONO_HUMAN	NONO	Non-POU domain-containing octamer-binding protein	HEHQVMLMR	HE[43.0422]HQVMLMR	R	Q	305	313	9	2,3	2E(43.0422)	0.386823	0.370523	23.3688	23.3682	22.9943	22.8513	22.501	23.9553	23.1935	24.48	Internal	Ethanolamine	HCD
sp|O43169|CYB5B_HUMAN	O43169	CYB5B_HUMAN	CYB5B	Cytochrome b5 type B	NSLKELWLVIHGR	n[28.0313]NSLK[28.0313]ELWLVIHGR	R	V	36	48	13	3	N-term(28.0313),4K(28.0313)	0.386616	0.501067	22.7369	21.931	23.2302	22.8959	23.6042	23.2793	22.624	22.833	Ntermini	Ethanolamine	HCD
sp|P13796|PLSL_HUMAN	P13796	PLSL_HUMAN	LCP1	Plastin-2	ISFDEFIKIFHGLKSTDVAKTFR	ISFD[43.0422]EFIK[28.0313]IFHGLK[28.0313]STDVAK[28.0313]TFR	R	K	69	91	23	5	14K(28.0313),20K(28.0313),4D(43.0422),8K(28.0313)	0.385267	0.236444	20.7571	22.4376	23.0202	21.3262	22.7788	22.626	21.0396	22.6378	Internal	Ethanolamine	HCD
sp|P60709|ACTB_HUMAN	P60709	ACTB_HUMAN	ACTB	Actin, cytoplasmic 1	PEEHPVLLTEAPLNPKANR	n[28.0313]PE[43.0422]EHPVLLTE[43.0422]APLNPK[28.0313]ANR	A	E	98	116	19	3,4	N-term(28.0313),10E(43.0422),16K(28.0313),2E(43.0422)	0.385052	0.470812	25.8682	24.4139	24.7461	25.7623	25.5033	25.4488	25.7593	25.6194	Ntermini	Ethanolamine	HCD
sp|P49327|FAS_HUMAN	P49327	FAS_HUMAN	FASN	Fatty acid synthase	DNLEFFLAGIGR	n[28.0313]DNLEFFLAGIGR	R	L	791	802	12	2	N-term(28.0313)	0.383416	0.566648	21.7749	21.7715	21.2724	22.6162	21.9509	22.0337	22.583	22.401	Ntermini	Ethanolamine	HCD
sp|P48735|IDHP_HUMAN	P48735	IDHP_HUMAN	IDH2	Isocitrate dehydrogenase [NADP], mitochondrial	LVPGWTKPITIGR	LVPGWTK[28.0313]PITIGR	R	H	160	172	13	2,3	7K(28.0313)	0.38321	1.15045	25.38	24.6757	24.7966	25.0494	25.2367	25.2527	25.5802	25.3648	Internal	Ethanolamine	HCD
sp|P18124|RL7_HUMAN	P18124	RL7_HUMAN	RPL7	Large ribosomal subunit protein uL30	RNFAELKIKR	RNFAE[43.0422]LK[28.0313]IK[28.0313]R	R	L	23	32	10	4	5E(43.0422),7K(28.0313),9K(28.0313)	0.38282	0.313251	23.2151	21.7743	22.5379	22.9107	22.5036	23.9427	22.1347	23.3882	Internal	Ethanolamine	HCD
sp|Q16643|DREB_HUMAN	Q16643	DREB_HUMAN	DBN1	Drebrin	LKEQSIFGDHR	n[28.0313]LK[28.0313]EQSIFGDHR	R	D	251	261	11	4	N-term(28.0313),2K(28.0313)	0.381706	0.466719	22.6136	21.0075	22.1652	21.6403	22.5951	22.1652	22.2179	21.9752	Ntermini	Ethanolamine	HCD
sp|P04908|H2A1B_HUMAN	P04908	H2A1B_HUMAN	H2AC4	Histone H2A type 1-B/E	HLQLAIR	HLQLAIR	R	N	83	89	7	2		0.381583	0.994629	32.6716	33.1524	33.0571	33.0121	33.3507	33.0738	33.1692	33.8259	Internal	Ethanolamine	HCD
sp|O14818|PSA7_HUMAN	O14818	PSA7_HUMAN	PSMA7	Proteasome subunit alpha type-7	YIASLKQR	YIASLK[28.0313]QR	R	Y	110	117	8	2,3	6K(28.0313)	0.381456	0.467661	25.1063	24.3574	24.5903	23.9788	24.6752	25.4793	24.2025	25.2017	Internal	Ethanolamine	HCD
sp|P00505|AATM_HUMAN	P00505	AATM_HUMAN	GOT2	Aspartate aminotransferase, mitochondrial	IAAAILNTPDLR	IAAAILNTPDLR	R	K	326	337	12	2		0.380865	2.79938	24.1765	24.2929	24.3665	24.3807	24.5315	24.7116	24.7427	24.7545	Internal	Ethanolamine	HCD
sp|O14828|SCAM3_HUMAN	O14828	SCAM3_HUMAN	SCAMP3	Secretory carrier-associated membrane protein 3	TGASFQKAQQEFAAGVFSNPAVR	n[28.0313]TGASFQK[28.0313]AQQEFAAGVFSNPAVR	R	T	307	329	23	3	N-term(28.0313),7K(28.0313)	0.380854	0.629658	21.8102	22.5993	22.6644	22.7742	23.1632	22.3503	22.763	23.0949	Ntermini	Ethanolamine	HCD
sp|P07437|TBB5_HUMAN	P07437	TBB5_HUMAN	TUBB	Tubulin beta chain	GLKMAVTFIGNSTAIQELFKR	GLK[28.0313]MAVTFIGNSTAIQELFK[28.0313]R	R	L	360	380	21	4	20K(28.0313),3K(28.0313)	0.38044	0.338146	22.9472	21.4286	23.4057	23.0762	23.2608	22.5134	23.363	23.2422	Internal	Ethanolamine	HCD
sp|Q99536|VAT1_HUMAN	Q99536	VAT1_HUMAN	VAT1	Synaptic vesicle membrane protein VAT-1 homolog	NLMALAR	NLMALAR	R	T	297	303	7	2		0.380319	0.465647	22.9691	22.6224	21.6308	22.9551	22.9745	23.113	22.3717	23.2395	Internal	Ethanolamine	HCD
sp|Q96DA6|TIM14_HUMAN	Q96DA6	TIM14_HUMAN	DNAJC19	Mitochondrial import inner membrane translocase subunit TIM14	ASTVVAVGLTIAAAGFAGR	n[42.0106]ASTVVAVGLTIAAAGFAGR	M	Y	2	20	19	2	N-term(42.0106)	0.380157	0.753611	20.5115	21.3822	21.0616	21.3128	21.2406	21.1475	21.7701	21.6306	Internal	Ethanolamine	HCD
sp|P00558|PGK1_HUMAN	P00558	PGK1_HUMAN	PGK1	Phosphoglycerate kinase 1	SNKLTLDKLDVKGKR	SNK[28.0313]LTLDK[28.0313]LDVK[28.0313]GK[28.0313]R	L	V	4	18	15	4	12K(28.0313),14K(28.0313),3K(28.0313),8K(28.0313)	0.380097	0.622674	23.6894	23.6588	24.0682	24.5164	24.2706	24.6799	23.8072	24.6956	Internal	Ethanolamine	HCD
sp|P60709|ACTB_HUMAN	P60709	ACTB_HUMAN	ACTB	Actin, cytoplasmic 1	VAPEEHPVLLTEAPLNPKANR	VAPE[43.0422]E[43.0422]HPVLLTEAPLNPK[28.0313]ANR	R	E	96	116	21	4	18K(28.0313),4E(43.0422),5E(43.0422)	0.379189	0.634364	25.4945	24.1977	25.1044	24.6979	25.3808	25.3313	25.0942	25.2049	Internal	Ethanolamine	HCD
sp|Q9NPI6|DCP1A_HUMAN	Q9NPI6	DCP1A_HUMAN	DCP1A	mRNA-decapping enzyme 1A	APLNVTNTAGTSLPSVDLLQKLR	APLNVTNTAGTSLPSVDLLQK[28.0313]LR	R	L	377	399	23	3	21K(28.0313)	0.378743	0.269306	20.5589	22.9286	22.081	21.8723	22.5793	21.4968	22.8895	21.9901	Internal	Ethanolamine	HCD
sp|P48643|TCPE_HUMAN	P48643	TCPE_HUMAN	CCT5	T-complex protein 1 subunit epsilon	MILKIDDIR	MILK[28.0313]IDD[43.0422]IR	R	K	526	534	9	3	4K(28.0313),7D(43.0422)	0.378078	0.456132	22.9922	22.8461	22.1339	21.5188	22.6566	22.5099	23.1942	22.6426	Internal	Ethanolamine	HCD
sp|P54886|P5CS_HUMAN	P54886	P5CS_HUMAN	ALDH18A1	Delta-1-pyrroline-5-carboxylate synthase	IVVKLGSAVVTR	IVVK[28.0313]LGSAVVTR	R	G	73	84	12	3	4K(28.0313)	0.37794	1.64579	22.8922	22.4378	22.5247	22.9034	23.1169	23.033	23.0179	23.102	Internal	Ethanolamine	HCD
sp|P14618|KPYM_HUMAN	P14618	KPYM_HUMAN	PKM	Pyruvate kinase PKM	LDIDSPPITAR	LD[43.0422]IDSPPITAR	R	N	33	43	11	2	2D(43.0422)	0.377814	0.14617	22.6529	22.3325	22.2665	19.8212	22.1315	22.9656	20.0883	23.399	Internal	Ethanolamine	HCD
sp|O60869|EDF1_HUMAN	O60869	EDF1_HUMAN	EDF1	Endothelial differentiation-related factor 1	AIPNNQVLGKIER	AIPNNQVLGK[28.0313]IE[43.0422]R	R	A	114	126	13	3	10K(28.0313),12E(43.0422)	0.376749	0.162815	23.2829	20.0193	23.6885	23.0834	22.5638	23.6885	22.3674	22.9613	Internal	Ethanolamine	HCD
sp|P62333|PRS10_HUMAN	P62333	PRS10_HUMAN	PSMC6	26S proteasome regulatory subunit 10B	VALDMTTLTIMR	VALD[43.0422]MTTLTIMR	R	Y	98	109	12	2	4D(43.0422)	0.375547	0.35389	22.7861	21.964	22.3858	22.4064	22.581	22.1544	22.3006	24.0084	Internal	Ethanolamine	HCD
sp|Q13451|FKBP5_HUMAN	Q13451	FKBP5_HUMAN	FKBP5	Peptidyl-prolyl cis-trans isomerase FKBP5	GVLKIVKR	GVLK[28.0313]IVK[28.0313]R	R	V	32	39	8	3	4K(28.0313),7K(28.0313)	0.374936	0.601155	23.1746	22.2767	22.8157	22.6446	23.0205	23.5035	22.4925	23.395	Internal	Ethanolamine	HCD
sp|Q99832|TCPH_HUMAN	Q99832	TCPH_HUMAN	CCT7	T-complex protein 1 subunit eta	SLHDAIMIVR	SLHDAIMIVR	R	R	388	397	10	2,3		0.374851	0.555529	22.4576	22.1473	21.9293	21.2646	22.3222	22.7689	22.3532	21.8538	Internal	Ethanolamine	HCD
sp|P46776|RL27A_HUMAN	P46776	RL27A_HUMAN	RPL27A	Large ribosomal subunit protein uL15	VNAAKNKTGAAPIIDVVR	VNAAK[28.0313]NK[28.0313]TGAAPIID[43.0422]VVR	R	S	88	105	18	3,4	15D(43.0422),5K(28.0313),7K(28.0313)	0.374313	0.31927	23.982	22.6209	24.0364	23.7584	23.4172	24.7879	23.2827	24.4071	Internal	Ethanolamine	HCD
sp|O43175|SERA_HUMAN	O43175	SERA_HUMAN	PHGDH	D-3-phosphoglycerate dehydrogenase	DLPLLLFR	n[28.0313]DLPLLLFR	R	T	462	469	8	2	N-term(28.0313)	0.373981	0.58449	26.2162	26.8133	27.0799	26.9383	27.0497	26.905	27.8156	26.7735	Ntermini	Ethanolamine	HCD
sp|P25705|ATPA_HUMAN	P25705	ATPA_HUMAN	ATP5F1A	ATP synthase F(1) complex subunit alpha, mitochondrial	EPMQTGIKAVDSLVPIGR	E[43.0422]PMQTGIK[28.0313]AVDSLVPIGR	R	G	187	204	18	3	1E(43.0422),8K(28.0313)	0.373905	1.36289	25.0113	24.8544	25.0435	25.0556	25.43	25.7007	25.0334	25.2964	Internal	Ethanolamine	HCD
sp|P62937|PPIA_HUMAN	P62937	PPIA_HUMAN	PPIA	Peptidyl-prolyl cis-trans isomerase A	VSFELFADKVPKTAENFR	n[28.0313]VSFELFADK[28.0313]VPK[28.0313]TAENFR	R	A	20	37	18	3,4	N-term(28.0313),12K(28.0313),9K(28.0313)	0.373872	0.995013	24.1738	24.3185	24.7882	24.7899	25.1421	24.8729	24.938	24.6131	Ntermini	Ethanolamine	HCD
sp|P46779|RL28_HUMAN	P46779	RL28_HUMAN	RPL28	Large ribosomal subunit protein eL28	ATLSSIR	ATLSSIR	R	H	88	94	7	2		0.373825	0.547318	22.6793	22.5653	23.1077	22.6638	23.1652	23.8202	22.3835	23.1426	Internal	Ethanolamine	HCD
sp|Q9H2P0|ADNP_HUMAN	Q9H2P0	ADNP_HUMAN	ADNP	Activity-dependent neuroprotector homeobox protein	MFQLPVNNLGSLR	n[42.0106]MFQLPVNNLGSLR	-	K	1	13	13	2	N-term(42.0106)	0.373776	0.854893	21.7522	21.8136	21.8784	22.4439	22.6305	22.0437	22.5797	22.1292	Internal	Ethanolamine	HCD
sp|P46087|NOP2_HUMAN	P46087	NOP2_HUMAN	NOP2	28S rRNA (cytosine(4447)-C(5))-methyltransferase	RFHPSLR	RFHPSLR	R	S	558	564	7	2,3		0.372153	0.445098	22.647	21.7773	22.4089	22.5331	22.3235	23.4591	22.0566	23.0158	Internal	Ethanolamine	HCD
sp|P60709|ACTB_HUMAN	P60709	ACTB_HUMAN	ACTB	Actin, cytoplasmic 1	DLTDYLMKILTER	DLTDYLM[15.9949]K[28.0313]ILTE[43.0422]R	R	G	184	196	13	2,3	12E(43.0422),7M(15.9949),8K(28.0313)	0.371883	1.37687	22.8507	22.7261	22.9992	22.5697	23.3949	22.8752	23.2617	23.1014	Internal	Ethanolamine	HCD
sp|Q9NSD9|SYFB_HUMAN	Q9NSD9	SYFB_HUMAN	FARSB	Phenylalanine--tRNA ligase beta subunit	IKAPVYKR	IK[28.0313]APVYK[28.0313]R	R	V	91	98	8	3	2K(28.0313),7K(28.0313)	0.371563	0.354695	22.6879	21.8263	22.4745	21.9692	22.0759	23.6251	21.864	22.8791	Internal	Ethanolamine	HCD
sp|P62805|H4_HUMAN	P62805	H4_HUMAN	H4C1	Histone H4	KTVTAMDVVYALKR	n[28.0313]K[28.0313]TVTAMDVVYALK[28.0313]R	R	Q	80	93	14	3,4	N-term(28.0313),13K(28.0313),1K(28.0313)	0.37147	1.38401	29.2431	28.8468	29.4492	29.4087	29.5562	29.5205	29.6838	29.6732	Ntermini	Ethanolamine	HCD
sp|P14866|HNRPL_HUMAN	P14866	HNRPL_HUMAN	HNRNPL	Heterogeneous nuclear ribonucleoprotein L	MGPPVGGHR	MGPPVGGHR	R	R	345	353	9	2,3		0.371366	0.598815	23.2809	22.9093	23.1071	22.9996	22.9917	24.0404	22.9373	23.813	Internal	Ethanolamine	HCD
sp|P12235|ADT1_HUMAN	P12235	ADT1_HUMAN	SLC25A4	ADP/ATP translocase 1	IPKEQGFLSFWR	n[28.0313]IPK[28.0313]EQGFLSFWR	R	G	61	72	12	3	N-term(28.0313),3K(28.0313)	0.371295	0.338136	22.0031	22.1646	20.4723	22.4326	22.2492	21.9219	22.5438	21.8428	Ntermini	Ethanolamine	HCD
sp|Q07020|RL18_HUMAN	Q07020	RL18_HUMAN	RPL18	Large ribosomal subunit protein eL18	STFNQVVLKR	STFNQVVLK[28.0313]R	N	L	41	50	10	2	9K(28.0313)	0.370828	0.494328	24.3829	23.6484	24.3639	24.0214	24.3701	24.8658	23.683	24.981	Internal	Ethanolamine	HCD
sp|P28838|AMPL_HUMAN	P28838	AMPL_HUMAN	LAP3	Cytosol aminopeptidase	MPLFEHYTR	MPLFE[43.0422]HYTR	R	Q	432	440	9	3	5E(43.0422)	0.37037	0.219551	22.1199	19.9148	21.8013	22.6071	22.6432	21.7445	21.167	22.3699	Internal	Ethanolamine	HCD
sp|Q9NQ29|LUC7L_HUMAN	Q9NQ29	LUC7L_HUMAN	LUC7L	Putative RNA-binding protein Luc7-like 1	SAKYKFSR	SAK[28.0313]YK[28.0313]FSR	R	E	321	328	8	3	3K(28.0313),5K(28.0313)	0.370171	0.338947	21.3571	20.5606	21.3212	20.2793	21.2762	21.5865	20.1871	21.949	Internal	Ethanolamine	HCD
sp|Q9NUI1|DECR2_HUMAN	Q9NUI1	DECR2_HUMAN	DECR2	Peroxisomal 2,4-dienoyl-CoA reductase [(3E)-enoyl-CoA-producing]	LGGPQASLSTKVTASPLQR	LGGPQASLSTK[28.0313]VTASPLQR	R	L	220	238	19	3	11K(28.0313)	0.36992	0.335298	22.9564	20.986	22.6333	22.1917	22.4376	22.9987	22.6996	22.1113	Internal	Ethanolamine	HCD
sp|P49736|MCM2_HUMAN	P49736	MCM2_HUMAN	MCM2	DNA replication licensing factor MCM2	ITNHIHVR	ITNHIHVR	R	L	277	284	8	2,3		0.369539	0.359758	21.3593	21.0628	21.0981	20.7076	20.5293	22.416	20.9571	21.8035	Internal	Ethanolamine	HCD
sp|P62805|H4_HUMAN	P62805	H4_HUMAN	H4C1	Histone H4	MDVVYALKR	MDVVYALK[28.0313]R	A	Q	85	93	9	2,3	8K(28.0313)	0.369191	0.938553	23.6731	23.8347	23.9062	23.3469	23.6644	24.3116	23.9479	24.3139	Internal	Ethanolamine	HCD
sp|Q9UMS4|PRP19_HUMAN	Q9UMS4	PRP19_HUMAN	PRPF19	Pre-mRNA-processing factor 19	LTKEVTAAR	n[28.0313]LTK[28.0313]EVTAAR	R	E	120	128	9	3	N-term(28.0313),3K(28.0313)	0.369078	0.473498	22.0848	21.8128	22.2647	22.1505	22.6141	22.7195	21.4574	22.9982	Ntermini	Ethanolamine	HCD
sp|P68363|TBA1B_HUMAN	P68363	TBA1B_HUMAN	TUBA1B	Tubulin alpha-1B chain	GDVVPKDVNAAIATIKTKR	GDVVPK[28.0313]DVNAAIATIK[28.0313]TK[28.0313]R	R	S	321	339	19	4	16K(28.0313),18K(28.0313),6K(28.0313)	0.368902	0.807878	25.92	25.5046	25.7046	25.5308	25.9813	26.4803	25.498	26.1759	Internal	Ethanolamine	HCD
sp|P55072|TERA_HUMAN	P55072	TERA_HUMAN	VCP	Transitional endoplasmic reticulum ATPase	AHVIVMAATNRPNSIDPALRR	AHVIVMAATNRPNSIDPALRR	R	F	339	359	21	4		0.368208	0.307722	23.4585	22.6114	23.2349	21.6899	23.5083	22.3398	23.7181	22.9013	Internal	Ethanolamine	HCD
sp|Q9Y520|PRC2C_HUMAN	Q9Y520	PRC2C_HUMAN	PRRC2C	Protein PRRC2C	SGPIKKPVLR	SGPIK[28.0313]K[28.0313]PVLR	R	D	1013	1022	10	3	5K(28.0313),6K(28.0313)	0.368142	0.548506	22.1409	21.2932	21.9895	22.1589	22.1358	22.8114	21.6911	22.4168	Internal	Ethanolamine	HCD
sp|Q14781|CBX2_HUMAN	Q14781	CBX2_HUMAN	CBX2	Chromobox protein homolog 2	RPVSLAKVLKTAR	RPVSLAK[28.0313]VLK[28.0313]TAR	R	K	178	190	13	4	10K(28.0313),7K(28.0313)	0.367173	0.650217	22.7778	21.9496	22.5485	22.5425	22.6201	22.8429	22.44	23.3842	Internal	Ethanolamine	HCD
sp|P68363|TBA1B_HUMAN	P68363	TBA1B_HUMAN	TUBA1B	Tubulin alpha-1B chain	LISQIVSSITASLR	LISQIVSSITASLR	R	F	230	243	14	2		0.36714	0.907107	27.4615	27.8074	27.9163	27.7038	27.6268	28.5098	28.1285	28.0924	Internal	Ethanolamine	HCD
sp|P05198|IF2A_HUMAN	P05198	IF2A_HUMAN	EIF2S1	Eukaryotic translation initiation factor 2 subunit 1	RLTPQAVKIR	RLTPQAVK[28.0313]IR	R	A	183	192	10	3	8K(28.0313)	0.366971	0.368055	21.8935	22.0483	22.1517	22.1718	21.723	23.4154	21.711	22.8838	Internal	Ethanolamine	HCD
sp|P00492|HPRT_HUMAN	P00492	HPRT_HUMAN	HPRT1	Hypoxanthine-guanine phosphoribosyltransferase	VFIPHGLIMDR	VFIPHGLIMDR	R	T	35	45	11	3		0.366967	0.66812	22.2732	23.1293	23.2104	22.6038	22.9863	23.3506	23.4744	22.8733	Internal	Ethanolamine	HCD
sp|P46779|RL28_HUMAN	P46779	RL28_HUMAN	RPL28	Large ribosomal subunit protein eL28	KTVGVEPAADGKGVVVVIKR	K[28.0313]TVGVEPAADGK[28.0313]GVVVVIK[28.0313]R	R	R	47	66	20	4	12K(28.0313),19K(28.0313),1K(28.0313)	0.366822	0.294232	21.2196	21.3908	22.4367	22.5401	22.789	22.4185	22.7322	21.1149	Internal	Ethanolamine	HCD
sp|Q14019|COTL1_HUMAN	Q14019	COTL1_HUMAN	COTL1	Coactosin-like protein	SKFALITWIGENVSGLQR	SK[28.0313]FALITWIGENVSGLQR	R	A	74	91	18	3	2K(28.0313)	0.366755	0.404121	23.7385	24.7192	24.0708	24.0889	24.6121	23.5443	25.1376	24.7903	Internal	Ethanolamine	HCD
sp|P08708|RS17_HUMAN	P08708	RS17_HUMAN	RPS17	Small ribosomal subunit protein eS17	LGNDFHTNKR	LGNDFHTNK[28.0313]R	R	V	24	33	10	2,3	9K(28.0313)	0.366594	0.564288	22.8154	22.2547	22.5952	22.0312	22.4237	23.1772	22.3033	23.2588	Internal	Ethanolamine	HCD
sp|O00267|SPT5H_HUMAN	O00267	SPT5H_HUMAN	SUPT5H	Transcription elongation factor SPT5	MSLKDWFAKR	MSLK[28.0313]DWFAK[28.0313]R	R	K	320	329	10	3	4K(28.0313),9K(28.0313)	0.366359	0.696447	22.4839	22.1836	22.0697	22.1106	21.8699	22.8139	22.8748	22.7546	Internal	Ethanolamine	HCD
sp|P62244|RS15A_HUMAN	P62244	RS15A_HUMAN	RPS15A	Small ribosomal subunit protein uS8	FDVQLKDLEKWQNNLLPSR	FDVQLK[28.0313]DLE[43.0422]K[28.0313]WQNNLLPSR	R	Q	79	97	19	4	10K(28.0313),6K(28.0313),9E(43.0422)	0.366352	0.383715	22.304	20.7378	21.2932	21.5721	21.8352	22.2932	21.1161	22.128	Internal	Ethanolamine	HCD
sp|P68431|H31_HUMAN	P68431	H31_HUMAN	H3C1	Histone H3.1	EIAQDFKTDLR	EIAQDFK[28.0313]TD[43.0422]LR	R	F	74	84	11	2,3	7K(28.0313),9D(43.0422)	0.366333	0.199682	23.6926	21.3282	23.9902	23.6106	22.5242	24.196	24.0545	23.3122	Internal	Ethanolamine	HCD
sp|P36578|RL4_HUMAN	P36578	RL4_HUMAN	RPL4	Large ribosomal subunit protein uL4	VLKKNPLKNLR	VLK[28.0313]K[28.0313]NPLK[28.0313]NLR	R	L	313	323	11	2,3,4	3K(28.0313),4K(28.0313),8K(28.0313)	0.366122	0.942558	28.0572	27.5875	27.7952	27.9543	28.2006	28.352	27.7538	28.5523	Internal	Ethanolamine	HCD
sp|P49790|NU153_HUMAN	P49790	NU153_HUMAN	NUP153	Nuclear pore complex protein Nup153	LMTPKPVSIATNR	LMTPK[28.0313]PVSIATNR	R	S	367	379	13	3	5K(28.0313)	0.365834	0.437843	22.7576	22.6521	21.9106	21.6431	22.79	21.9426	22.5478	23.1464	Internal	Ethanolamine	HCD
sp|P33993|MCM7_HUMAN	P33993	MCM7_HUMAN	MCM7	DNA replication licensing factor MCM7	IAQPGDHVSVTGIFLPILR	IAQPGDHVSVTGIFLPILR	R	T	264	282	19	3		0.365218	0.46745	23.8685	25.4078	25.0811	25.0014	25.0862	25.248	25.4945	24.991	Internal	Ethanolamine	HCD
sp|P35579|MYH9_HUMAN	P35579	MYH9_HUMAN	MYH9	Myosin-9	LKKANLQIDQINTDLNLER	LK[28.0313]K[28.0313]ANLQID[43.0422]QINTDLNLE[43.0422]R	R	S	1752	1770	19	4	18E(43.0422),2K(28.0313),3K(28.0313),9D(43.0422)	0.364734	0.466163	23.9243	22.8089	22.7442	23.4513	23.0526	23.9996	23.4604	23.8751	Internal	Ethanolamine	HCD
sp|P63173|RL38_HUMAN	P63173	RL38_HUMAN	RPL38	Large ribosomal subunit protein eL38	KIEEIKDFLLTAR	K[28.0313]IE[43.0422]EIK[28.0313]D[43.0422]FLLTAR	R	R	4	16	13	3	1K(28.0313),3E(43.0422),6K(28.0313),7D(43.0422)	0.364709	0.185656	20.8539	22.2187	20.4458	22.3417	22.52	20.0261	22.4098	22.363	Internal	Ethanolamine	HCD
sp|Q9UBQ7|GRHPR_HUMAN	Q9UBQ7	GRHPR_HUMAN	GRHPR	Glyoxylate reductase/hydroxypyruvate reductase	RLKPFGVQR	RLK[28.0313]PFGVQR	R	F	171	179	9	3	3K(28.0313)	0.364606	0.583935	21.8629	21.3317	21.7415	20.985	21.3368	21.9762	21.7121	22.3544	Internal	Ethanolamine	HCD
sp|P62263|RS14_HUMAN	P62263	RS14_HUMAN	RPS14	Small ribosomal subunit protein uS11	TKTPGPGAQSALR	TK[28.0313]TPGPGAQSALR	R	A	105	117	13	2	2K(28.0313)	0.363994	0.711436	24.0959	23.4646	23.796	23.6844	24.0567	24.614	23.5935	24.2327	Internal	Ethanolamine	HCD
sp|P46782|RS5_HUMAN	P46782	RS5_HUMAN	RPS5	Small ribosomal subunit protein uS7	LTNSMMMHGR	LTNSMMM[15.9949]HGR	R	N	72	81	10	3	7M(15.9949)	0.363787	0.637813	22.7702	21.6886	22.5202	22.5028	22.6288	22.9455	22.3942	22.9685	Internal	Ethanolamine	HCD
sp|P53396|ACLY_HUMAN	P53396	ACLY_HUMAN	ACLY	ATP-citrate synthase	HTKAIVWGMQTR	HTK[28.0313]AIVWGMQTR	R	A	496	507	12	3	3K(28.0313)	0.36262	0.270704	23.8291	23.2736	22.1993	23.8762	24.0513	23.8905	22.496	24.1908	Internal	Ethanolamine	HCD
sp|Q01130|SRSF2_HUMAN	Q01130	SRSF2_HUMAN	SRSF2	Serine/arginine-rich splicing factor 2	RVFEKYGR	n[28.0313]RVFEK[28.0313]YGR	R	V	32	39	8	3	N-term(28.0313),5K(28.0313)	0.36259	0.797408	24.5929	24.4241	24.6991	24.7371	24.7775	25.1814	24.4868	25.4577	Ntermini	Ethanolamine	HCD
sp|P60709|ACTB_HUMAN	P60709	ACTB_HUMAN	ACTB	Actin, cytoplasmic 1	KDLYANTVLSGGTTMYPGIADR	K[28.0313]DLYANTVLSGGTTMYPGIADR	R	M	291	312	22	2,3	1K(28.0313)	0.362575	0.85397	25.8852	24.9013	25.4079	25.3676	25.7083	25.7921	25.5869	25.9249	Internal	Ethanolamine	HCD
sp|P23246|SFPQ_HUMAN	P23246	SFPQ_HUMAN	SFPQ	Splicing factor, proline- and glutamine-rich	FAQHGTFEYEYSQR	n[28.0313]FAQHGTFEYE[43.0422]YSQR	R	W	480	493	14	3	N-term(28.0313),10E(43.0422)	0.362284	0.196117	22.2026	24.8844	24.461	24.9717	24.9506	24.6459	23.5367	24.8357	Ntermini	Ethanolamine	HCD
sp|Q92917|GPKOW_HUMAN	Q92917	GPKOW_HUMAN	GPKOW	G-patch domain and KOW motifs-containing protein	SQHWLHR	SQHWLHR	R	D	354	360	7	2,3		0.361519	0.346735	21.178	20.5072	20.8417	20.8975	20.7414	22.0448	20.2664	21.818	Internal	Ethanolamine	HCD
sp|P62899|RL31_HUMAN	P62899	RL31_HUMAN	RPL31	Large ribosomal subunit protein eL31	NKAVWAKGIR	NK[28.0313]AVWAK[28.0313]GIR	L	N	69	78	10	3	2K(28.0313),7K(28.0313)	0.361312	0.968501	24.189	24.2454	24.5102	24.6475	24.7253	25.0617	24.3356	24.9147	Internal	Ethanolamine	HCD
sp|P24666|PPAC_HUMAN	P24666	PPAC_HUMAN	ACP1	Low molecular weight phosphotyrosine protein phosphatase	HGIPMSHVAR	HGIPMSHVAR	R	Q	67	76	10	2		0.360665	0.478462	22.3883	21.5925	21.8588	22.2094	21.9074	22.8413	21.8292	22.9137	Internal	Ethanolamine	HCD
sp|P04908|H2A1B_HUMAN	P04908	H2A1B_HUMAN	H2AC4	Histone H2A type 1-B/E	NDEELNKLLGR	NDEE[43.0422]LNK[28.0313]LLGR	R	V	90	100	11	2,3	4E(43.0422),7K(28.0313)	0.359714	0.787239	24.0289	23.4663	23.4787	23.5024	24.0651	24.348	23.4836	24.0185	Internal	Ethanolamine	HCD
sp|Q15637|SF01_HUMAN	Q15637	SF01_HUMAN	SF1	Splicing factor 1	WNQDTMEQKTVIPGMPTVIPPGLTR	n[28.0313]WNQDTMEQK[28.0313]TVIPGMPTVIPPGLTR	R	E	22	46	25	3	N-term(28.0313),9K(28.0313)	0.358903	0.221084	22.2494	24.3685	24.4407	24.6497	23.7643	23.789	25.1448	24.4457	Ntermini	Ethanolamine	HCD
sp|P02769|ALBU_BOVIN	P02769	ALBU_BOVIN	ALB	Albumin	RHPEYAVSVLLR	RHPEYAVSVLLR	R	L	360	371	12	3		0.358313	1.74972	23.4908	23.4164	23.5059	23.4237	23.7662	23.8924	23.5485	24.0631	Internal	Ethanolamine	HCD
sp|Q9Y3E0|GOT1B_HUMAN	Q9Y3E0	GOT1B_HUMAN	GOLT1B	Vesicle transport protein GOT1B	VPVLGSLLNLPGIR	VPVLGSLLNLPGIR	R	S	112	125	14	2		0.357915	0.588068	22.7914	22.8181	22.5816	23.4853	23.3987	22.6564	23.5268	23.5261	Internal	Ethanolamine	HCD
sp|Q07955|SRSF1_HUMAN	Q07955	SRSF1_HUMAN	SRSF1	Serine/arginine-rich splicing factor 1	VVVSGLPPSGSWQDLKDHMR	VVVSGLPPSGSWQDLK[28.0313]DHMR	R	E	123	142	20	4	16K(28.0313)	0.357882	1.01962	23.3187	23.0251	23.6621	23.6294	23.5884	23.6488	23.7808	24.049	Internal	Ethanolamine	HCD
sp|P62701|RS4X_HUMAN	P62701	RS4X_HUMAN	RPS4X	Small ribosomal subunit protein eS4, X isoform	LIYDTKGR	LIYDTK[28.0313]GR	R	F	101	108	8	2,3	6K(28.0313)	0.357733	0.465473	24.0033	23.2707	23.6011	23.1525	23.5194	24.4589	23.2375	24.2427	Internal	Ethanolamine	HCD
sp|P84098|RL19_HUMAN	P84098	RL19_HUMAN	RPL19	Large ribosomal subunit protein eL19	KKLLADQAEAR	K[28.0313]K[28.0313]LLADQAE[43.0422]AR	R	R	152	162	11	2,3	1K(28.0313),2K(28.0313),9E(43.0422)	0.357679	1.30652	22.8327	22.5853	22.7447	22.6101	23.1117	23.385	22.7522	22.9548	Internal	Ethanolamine	HCD
sp|Q00688|FKBP3_HUMAN	Q00688	FKBP3_HUMAN	FKBP3	Peptidyl-prolyl cis-trans isomerase FKBP3	AWTVEQLR	AWTVE[43.0422]QLR	R	S	9	16	8	2	5E(43.0422)	0.357199	0.364229	24.0744	23.6433	22.6014	23.5673	23.467	24.3618	23.208	24.2784	Internal	Ethanolamine	HCD
sp|P09012|SNRPA_HUMAN	P09012	SNRPA_HUMAN	SNRPA	U1 small nuclear ribonucleoprotein A	GQAFVIFKEVSSATNALR	GQAFVIFK[28.0313]EVSSATNALR	R	S	53	70	18	3	8K(28.0313)	0.35692	0.274531	22.6949	22.9377	22.9493	20.8289	22.8627	22.6284	23.0605	22.2868	Internal	Ethanolamine	HCD
sp|Q01082|SPTB2_HUMAN	Q01082	SPTB2_HUMAN	SPTBN1	Spectrin beta chain, non-erythrocytic 1	AQTLPTSVVTITSESSPGKR	AQTLPTSVVTITSE[43.0422]SSPGK[28.0313]R	R	E	2326	2345	20	3	14E(43.0422),19K(28.0313)	0.356113	0.538078	23.9498	23.3866	23.9155	22.8633	23.768	24.3124	23.5126	23.9467	Internal	Ethanolamine	HCD
sp|P61927|RL37_HUMAN	P61927	RL37_HUMAN	RPL37	Large ribosomal subunit protein eL37	TKGTSSFGKR	n[28.0313]TK[28.0313]GTSSFGK[28.0313]R	M	R	2	11	10	3	N-term(28.0313),2K(28.0313),9K(28.0313)	0.355728	0.629915	22.9432	22.9722	22.9489	22.6337	22.8327	23.4411	22.7889	23.8582	Ntermini	Ethanolamine	HCD
sp|P39019|RS19_HUMAN	P39019	RS19_HUMAN	RPS19	Small ribosomal subunit protein eS19	GGAGVGSMTKIYGGR	GGAGVGSMTK[28.0313]IYGGR	R	Q	68	82	15	2,3	10K(28.0313)	0.355366	0.326137	26.3766	25.4431	25.7841	26.0379	25.7831	27.246	25.3896	26.6445	Internal	Ethanolamine	HCD
sp|O95757|HS74L_HUMAN	O95757	HS74L_HUMAN	HSPA4L	Heat shock 70 kDa protein 4L	NTIHGFKKLHGR	NTIHGFK[28.0313]K[28.0313]LHGR	R	S	62	73	12	2,3,4	7K(28.0313),8K(28.0313)	0.354751	0.702057	22.8835	22.46	22.6653	22.7943	22.5925	23.5061	22.7421	23.3814	Internal	Ethanolamine	HCD
sp|P83731|RL24_HUMAN	P83731	RL24_HUMAN	RPL24	Large ribosomal subunit protein eL24	AITGASLADIMAKR	AITGASLADIMAK[28.0313]R	R	N	81	94	14	2,3	13K(28.0313)	0.35474	0.961696	24.2335	24.303	24.0675	24.2245	24.9522	24.7642	24.3856	24.1454	Internal	Ethanolamine	HCD
sp|P53396|ACLY_HUMAN	P53396	ACLY_HUMAN	ACLY	ATP-citrate synthase	SMGFIGHYLDQKR	SMGFIGHYLDQK[28.0313]R	R	L	1066	1078	13	3	12K(28.0313)	0.354455	0.777247	23.8413	23.4519	23.3209	23.6497	23.7071	23.9657	24.4474	23.5613	Internal	Ethanolamine	HCD
sp|Q14697|GANAB_HUMAN	Q14697	GANAB_HUMAN	GANAB	Neutral alpha-glucosidase AB	KPGINVASDWSIHLR	K[28.0313]PGINVASDWSIHLR	R	-	930	944	15	3,4	1K(28.0313)	0.354059	0.586858	23.1339	22.7443	23.9966	23.3665	23.6964	23.6109	23.9375	23.4127	Internal	Ethanolamine	HCD
sp|P14927|QCR7_HUMAN	P14927	QCR7_HUMAN	UQCRB	Cytochrome b-c1 complex subunit 7	KWYYNAAGFNKLGLMR	K[28.0313]WYYNAAGFNK[28.0313]LGLMR	R	D	19	34	16	3	11K(28.0313),1K(28.0313)	0.353941	1.49291	25.1911	25.4917	25.0822	25.3968	25.6351	25.5099	25.8915	25.5411	Internal	Ethanolamine	HCD
sp|O75531|BAF_HUMAN	O75531	BAF_HUMAN	BANF1	Barrier-to-autointegration factor	GFDKAYVVLGQFLVLKKDEDLFR	GFDK[28.0313]AYVVLGQFLVLK[28.0313]K[28.0313]DE[43.0422]D[43.0422]LFR	R	E	38	60	23	5	16K(28.0313),17K(28.0313),19E(43.0422),20D(43.0422),4K(28.0313)	0.353764	0.121777	22.4253	23.6405	20.4596	23.4546	24.135	22.7387	23.9024	20.6189	Internal	Ethanolamine	HCD
sp|P23588|IF4B_HUMAN	P23588	IF4B_HUMAN	EIF4B	Eukaryotic translation initiation factor 4B	AASIFGGAKPVDTAAR	AASIFGGAK[28.0313]PVDTAAR	R	E	357	372	16	2,3	9K(28.0313)	0.3532	0.322386	24.1453	23.7431	24.0804	24.5945	23.8844	25.4085	23.6455	25.0378	Internal	Ethanolamine	HCD
sp|P78371|TCPB_HUMAN	P78371	TCPB_HUMAN	CCT2	T-complex protein 1 subunit beta	TPGKEAVAMESYAKALR	n[28.0313]TPGK[28.0313]EAVAME[43.0422]SYAK[28.0313]ALR	R	M	428	444	17	4	N-term(28.0313),10E(43.0422),14K(28.0313),4K(28.0313)	0.352887	0.867246	23.3919	23.9879	24.2248	24.0758	24.1506	24.0979	24.5027	24.3406	Ntermini	Ethanolamine	HCD
sp|E9PRG8|CK098_HUMAN	E9PRG8	CK098_HUMAN	C11orf98	Uncharacterized protein C11orf98	VVGAVIDQGLITR	VVGAVIDQGLITR	R	H	36	48	13	2		0.35279	0.296087	23.677	21.7565	23.7864	23.617	23.8619	23.5358	23.539	23.3114	Internal	Ethanolamine	HCD
sp|P47914|RL29_HUMAN	P47914	RL29_HUMAN	RPL29	Large ribosomal subunit protein eL29	AEAIKALVKPKEVKPKIPKGVSR	AEAIK[28.0313]ALVK[28.0313]PK[28.0313]E[43.0422]VK[28.0313]PK[28.0313]IPK[28.0313]GVSR	R	K	69	91	23	6	11K(28.0313),12E(43.0422),14K(28.0313),16K(28.0313),19K(28.0313),5K(28.0313),9K(28.0313)	0.352761	0.284555	24.5841	23.073	23.8931	23.4831	23.841	24.9365	23.1141	24.5528	Internal	Ethanolamine	HCD
sp|Q13263|TIF1B_HUMAN	Q13263	TIF1B_HUMAN	TRIM28	Transcription intermediary factor 1-beta	KLLASLVKR	K[28.0313]LLASLVK[28.0313]R	R	L	254	262	9	3	1K(28.0313),8K(28.0313)	0.352609	2.05473	27.0575	26.8498	26.8501	27.0026	27.1778	27.3999	27.1482	27.4444	Internal	Ethanolamine	HCD
sp|Q9Y4L1|HYOU1_HUMAN	Q9Y4L1	HYOU1_HUMAN	HYOU1	Hypoxia up-regulated protein 1	YFQHLLGKQADNPHVALYQAR	YFQHLLGK[28.0313]QAD[43.0422]NPHVALYQAR	R	F	99	119	21	4,5	11D(43.0422),8K(28.0313)	0.352327	0.694209	23.0211	23.6236	23.047	23.6246	24.1095	23.6765	23.6994	23.2402	Internal	Ethanolamine	HCD
sp|P62937|PPIA_HUMAN	P62937	PPIA_HUMAN	PPIA	Peptidyl-prolyl cis-trans isomerase A	SFELFADKVPKTAENFR	n[28.0313]SFELFAD[43.0422]K[28.0313]VPK[28.0313]TAE[43.0422]NFR	V	A	21	37	17	3	N-term(28.0313),11K(28.0313),14E(43.0422),7D(43.0422),8K(28.0313)	0.351582	0.591628	24.1089	24.004	24.3748	23.1381	24.2674	24.0634	24.465	24.2364	Ntermini	Ethanolamine	HCD
sp|P25205|MCM3_HUMAN	P25205	MCM3_HUMAN	MCM3	DNA replication licensing factor MCM3	GDINILLIGDPSVAKSQLLR	GDINILLIGDPSVAK[28.0313]SQLLR	R	Y	337	356	20	3	15K(28.0313)	0.351549	0.214687	22.1633	19.5407	21.4098	22.2302	21.7765	21.5812	22.1396	21.2529	Internal	Ethanolamine	HCD
sp|P06733|ENOA_HUMAN	P06733	ENOA_HUMAN	ENO1	Alpha-enolase	VEVDLFTSKGLFR	n[28.0313]VEVDLFTSK[28.0313]GLFR	T	A	20	32	13	2	N-term(28.0313),9K(28.0313)	0.351196	0.671495	21.9189	21.3424	21.0473	20.845	21.787	21.7085	21.7014	21.3616	Ntermini	Ethanolamine	HCD
sp|P61313|RL15_HUMAN	P61313	RL15_HUMAN	RPL15	Large ribosomal subunit protein eL15	GLGKGHKFHHTIGGSR	GLGK[28.0313]GHK[28.0313]FHHTIGGSR	R	R	173	188	16	2,3,4,5	4K(28.0313),7K(28.0313)	0.35104	0.415042	26.8156	26.0689	26.6605	26.9087	26.8086	27.6517	26.1434	27.2541	Internal	Ethanolamine	HCD
sp|Q8N1G4|LRC47_HUMAN	Q8N1G4	LRC47_HUMAN	LRRC47	Leucine-rich repeat-containing protein 47	NALGPGLSPELGPLPALR	NALGPGLSPE[43.0422]LGPLPALR	R	V	85	102	18	2	10E(43.0422)	0.350647	0.219046	22.5615	22.6295	19.9477	21.968	21.938	22.0522	22.5078	22.0114	Internal	Ethanolamine	HCD
sp|Q9BQI0|AIF1L_HUMAN	Q9BQI0	AIF1L_HUMAN	AIF1L	Allograft inflammatory factor 1-like	FQGGKAFGLLKAR	FQGGK[28.0313]AFGLLK[28.0313]AR	R	Q	9	21	13	4	11K(28.0313),5K(28.0313)	0.350619	0.230302	21.253	23.5305	22.2652	23.1697	23.0164	23.1514	21.9292	23.524	Internal	Ethanolamine	HCD
sp|P08238|HS90B_HUMAN	P08238	HS90B_HUMAN	HSP90AB1	Heat shock protein HSP 90-beta	ELISNASDALDKIR	E[43.0422]LISNASD[43.0422]ALDK[28.0313]IR	R	Y	42	55	14	3	12K(28.0313),1E(43.0422),8D(43.0422)	0.350596	1.16481	23.0055	23.3625	23.4032	23.607	23.8454	23.7918	23.4137	23.7297	Internal	Ethanolamine	HCD
sp|P52272|HNRPM_HUMAN	P52272	HNRPM_HUMAN	HNRNPM	Heterogeneous nuclear ribonucleoprotein M	MGPAMGPALGAGIER	MGPAMGPALGAGIER	R	M	592	606	15	2		0.350231	1.47336	24.136	24.1966	24.2323	24.0262	24.5959	24.5479	24.1518	24.6963	Internal	Ethanolamine	HCD
sp|P52565|GDIR1_HUMAN	P52565	GDIR1_HUMAN	ARHGDIA	Rho GDP-dissociation inhibitor 1	KYKEALLGR	K[28.0313]YK[28.0313]EALLGR	R	V	50	58	9	2,3	1K(28.0313),3K(28.0313)	0.349989	0.43892	24.2821	23.424	23.9609	23.5524	24.3104	24.5422	23.2745	24.4923	Internal	Ethanolamine	HCD
sp|Q9UBS4|DJB11_HUMAN	Q9UBS4	DJB11_HUMAN	DNAJB11	DnaJ homolog subfamily B member 11	GRDFYKILGVPR	n[28.0313]GRDFYK[28.0313]ILGVPR	A	S	23	34	12	3,4	N-term(28.0313),6K(28.0313)	0.349555	1.30085	24.4971	24.8869	24.7037	25.1091	24.9746	25.2217	25.1941	25.2046	Ntermini	Ethanolamine	HCD
sp|P62805|H4_HUMAN	P62805	H4_HUMAN	H4C1	Histone H4	DAVTYTEHAKR	DAVTYTEHAK[28.0313]R	R	K	69	79	11	2,3	10K(28.0313)	0.349425	0.423516	22.5961	22.2012	22.4353	22.4905	22.3134	23.7338	22.1613	22.9122	Internal	Ethanolamine	HCD
sp|P32969|RL9_HUMAN	P32969	RL9_HUMAN	RPL9	Large ribosomal subunit protein uL6	TVIVKGPR	TVIVK[28.0313]GPR	R	G	24	31	8	2	5K(28.0313)	0.349003	0.293204	24.1399	23.6484	24.1675	23.9215	23.4886	25.2467	23.4819	25.056	Internal	Ethanolamine	HCD
sp|P60709|ACTB_HUMAN	P60709	ACTB_HUMAN	ACTB	Actin, cytoplasmic 1	MQKEITALAPSTMKIKIIAPPER	MQK[28.0313]EITALAPSTMK[28.0313]IK[28.0313]IIAPPER	R	K	313	335	23	5	14K(28.0313),16K(28.0313),3K(28.0313)	0.347881	1.33106	24.9349	24.4509	24.47	24.839	25.0441	24.8844	25.1793	24.9784	Internal	Ethanolamine	HCD
sp|P49207|RL34_HUMAN	P49207	RL34_HUMAN	RPL34	Large ribosomal subunit protein eL34	IVYLYTKKVGKAPK	IVYLYTK[28.0313]K[28.0313]VGK[28.0313]APK[28.0313]	R	S	30	43	14	3,4	11K(28.0313),14K(28.0313),7K(28.0313),8K(28.0313)	0.347696	0.749226	23.5188	23.3316	23.357	23.6919	23.7633	23.79	23.3528	24.384	Internal	Ethanolamine	HCD
sp|P78371|TCPB_HUMAN	P78371	TCPB_HUMAN	CCT2	T-complex protein 1 subunit beta	VDNIIKAAPR	VD[43.0422]NIIK[28.0313]AAPR	R	K	517	526	10	2,3	2D(43.0422),6K(28.0313)	0.346807	0.179337	20.9104	20.4434	21.505	21.6502	20.5591	22.3829	20.0235	22.9308	Internal	Ethanolamine	HCD
sp|P11142|HSP7C_HUMAN	P11142	HSP7C_HUMAN	HSPA8	Heat shock cognate 71 kDa protein	MVNHFIAEFKR	MVNHFIAEFK[28.0313]R	R	K	237	247	11	2,3,4	10K(28.0313)	0.346764	1.26169	25.3774	25.3553	25.3138	25.7564	25.8684	26.0254	25.7629	25.5332	Internal	Ethanolamine	HCD
sp|O15145|ARPC3_HUMAN	O15145	ARPC3_HUMAN	ARPC3	Actin-related protein 2/3 complex subunit 3	SQFKGPAPR	SQFK[28.0313]GPAPR	R	E	26	34	9	2	4K(28.0313)	0.346677	1.3026	22.3995	22.3778	22.4838	22.4717	22.528	23.0251	22.5502	23.016	Internal	Ethanolamine	HCD
sp|P04908|H2A1B_HUMAN	P04908	H2A1B_HUMAN	H2AC4	Histone H2A type 1-B/E	PNIQAVLLPKKTESHHKAKGK	PNIQAVLLPK[28.0313]K[28.0313]TESHHK[28.0313]AK[28.0313]GK[28.0313]	L	-	110	130	21	4,5	10K(28.0313),11K(28.0313),17K(28.0313),19K(28.0313),21K(28.0313)	0.346657	0.305835	23.3766	22.0046	23.5518	22.9256	22.4211	23.907	23.2366	23.6806	Internal	Ethanolamine	HCD
sp|P07954|FUMH_HUMAN	P07954	FUMH_HUMAN	FH	Fumarate hydratase, mitochondrial	PVIKAFGILKR	PVIK[28.0313]AFGILK[28.0313]R	T	A	91	101	11	3	10K(28.0313),4K(28.0313)	0.346457	0.259882	22.0966	19.9979	22.0612	20.5045	21.5064	21.2525	21.7335	21.5537	Internal	Ethanolamine	HCD
sp|Q9Y3C8|UFC1_HUMAN	Q9Y3C8	UFC1_HUMAN	UFC1	Ubiquitin-fold modifier-conjugating enzyme 1	VVSEIPVLKTNAGPR	n[28.0313]VVSEIPVLK[28.0313]TNAGPR	R	D	9	23	15	3	N-term(28.0313),9K(28.0313)	0.346422	0.12681	21.0831	20.6644	24.0056	23.9651	21.4847	23.7202	23.2697	22.6292	Ntermini	Ethanolamine	HCD
sp|P32969|RL9_HUMAN	P32969	RL9_HUMAN	RPL9	Large ribosomal subunit protein uL6	VDKWWGNR	VDK[28.0313]WWGNR	R	K	57	64	8	3	3K(28.0313)	0.346322	0.345588	22.1088	20.8048	22.292	21.6536	21.6117	22.4174	21.5763	22.639	Internal	Ethanolamine	HCD
sp|P56385|ATP5I_HUMAN	P56385	ATP5I_HUMAN	ATP5ME	ATP synthase F(0) complex subunit e, mitochondrial	YSALFLGVAYGATR	YSALFLGVAYGATR	R	Y	16	29	14	2		0.346072	0.381507	22.5962	23.0324	23.1852	21.9823	22.9895	23.2496	23.6603	22.2811	Internal	Ethanolamine	HCD
sp|Q9UKV3|ACINU_HUMAN	Q9UKV3	ACINU_HUMAN	ACIN1	Apoptotic chromatin condensation inducer in the nucleus	ASHTLLPSHR	ASHTLLPSHR	R	L	560	569	10	2,3		0.34448	0.384695	22.2553	21.4095	22.2318	21.9337	21.73	23.1075	21.7565	22.6143	Internal	Ethanolamine	HCD
sp|P25705|ATPA_HUMAN	P25705	ATPA_HUMAN	ATP5F1A	ATP synthase F(1) complex subunit alpha, mitochondrial	QTGKTSIAIDTIINQKR	QTGK[28.0313]TSIAIDTIINQK[28.0313]R	R	F	215	231	17	3,4	16K(28.0313),4K(28.0313)	0.3438	0.780392	25.2189	24.9191	25.408	25.1375	25.3166	26.0094	25.1223	25.6103	Internal	Ethanolamine	HCD
sp|Q9NVP1|DDX18_HUMAN	Q9NVP1	DDX18_HUMAN	DDX18	ATP-dependent RNA helicase DDX18	QTMLFSATQTR	QTMLFSATQTR	R	K	359	369	11	2		0.343641	0.183012	21.4966	20.996	21.148	22.3428	20.6269	22.8821	20.7407	23.1083	Internal	Ethanolamine	HCD
sp|P10644|KAP0_HUMAN	P10644	KAP0_HUMAN	PRKAR1A	cAMP-dependent protein kinase type I-alpha regulatory subunit	PERPMAFLR	n[28.0313]PERPMAFLR	R	E	43	51	9	3	N-term(28.0313)	0.343594	0.5899	21.5711	21.9947	22.5046	22.1537	22.605	21.8191	22.6333	22.5411	Ntermini	Ethanolamine	HCD
sp|P10809|CH60_HUMAN	P10809	CH60_HUMAN	HSPD1	60 kDa heat shock protein, mitochondrial	AKDVKFGADAR	n[28.0313]AK[28.0313]DVK[28.0313]FGADAR	Y	A	27	37	11	2,3,4	N-term(28.0313),2K(28.0313),5K(28.0313)	0.343446	0.41748	22.901	22.5571	23.5759	23.068	22.8762	23.9666	22.8427	23.7903	Ntermini	Ethanolamine	HCD
sp|P29692|EF1D_HUMAN	P29692	EF1D_HUMAN	EEF1D	Elongation factor 1-delta	LNVLEKSSPGHR	n[28.0313]LNVLEK[28.0313]SSPGHR	R	A	112	123	12	2,4	N-term(28.0313),6K(28.0313)	0.343263	0.718661	23.9548	23.4934	23.9326	23.5663	23.589	24.4939	23.9425	24.2947	Ntermini	Ethanolamine	HCD
sp|P19338|NUCL_HUMAN	P19338	NUCL_HUMAN	NCL	Nucleolin	LELQGPR	LE[43.0422]LQGPR	R	G	555	561	7	2	2E(43.0422)	0.343246	0.394566	25.0162	24.0058	24.4245	24.2126	24.5961	25.3315	23.9446	25.1598	Internal	Ethanolamine	HCD
sp|Q07955|SRSF1_HUMAN	Q07955	SRSF1_HUMAN	SRSF1	Serine/arginine-rich splicing factor 1	IYVGNLPPDIR	IYVGNLPPDIR	R	T	18	28	11	2		0.342288	1.12569	22.6816	22.8218	22.7821	22.3478	22.9513	23.323	22.9661	22.762	Internal	Ethanolamine	HCD
sp|P26641|EF1G_HUMAN	P26641	EF1G_HUMAN	EEF1G	Elongation factor 1-gamma	AAGTLYTYPENWR	n[42.0106]AAGTLYTYPE[43.0422]NWR	M	A	2	14	13	2	N-term(42.0106),10E(43.0422)	0.341944	0.291729	21.8285	21.1515	21.2698	20.7513	21.3005	20.488	22.2689	22.3115	Internal	Ethanolamine	HCD
sp|P33993|MCM7_HUMAN	P33993	MCM7_HUMAN	MCM7	DNA replication licensing factor MCM7	SLEQNIQLPAALLSR	n[28.0313]SLEQNIQLPAALLSR	R	F	500	514	15	2	N-term(28.0313)	0.341537	0.712396	25.2982	25.9396	25.4667	25.8077	25.7221	25.7133	26.4826	25.9602	Ntermini	Ethanolamine	HCD
sp|O60264|SMCA5_HUMAN	O60264	SMCA5_HUMAN	SMARCA5	SWI/SNF-related matrix-associated actin-dependent regulator of chromatin subfamily A member 5	YKAPFHQLR	YK[28.0313]APFHQLR	R	L	928	936	9	3	2K(28.0313)	0.341058	0.648631	23.3681	23.3351	23.752	23.6596	23.5816	24.1783	23.3837	24.3355	Internal	Ethanolamine	HCD
sp|P62753|RS6_HUMAN	P62753	RS6_HUMAN	RPS6	Small ribosomal subunit protein eS6	ISGGNDKQGFPMKQGVLTHGR	ISGGNDK[28.0313]QGFPMK[28.0313]QGVLTHGR	R	V	52	72	21	3,4,5	13K(28.0313),7K(28.0313)	0.341045	0.372965	23.1132	22.6767	23.5626	23.647	23.4169	24.0305	22.7395	24.1769	Internal	Ethanolamine	HCD
sp|Q15796|SMAD2_HUMAN	Q15796	SMAD2_HUMAN	SMAD2	Mothers against decapentaplegic homolog 2	VETPVLPPVLVPR	n[28.0313]VETPVLPPVLVPR	R	H	170	182	13	2	N-term(28.0313)	0.341034	0.288164	20.4976	21.9743	22.0074	21.7258	21.9079	21.054	22.7212	21.8861	Ntermini	Ethanolamine	HCD
sp|Q8N163|CCAR2_HUMAN	Q8N163	CCAR2_HUMAN	CCAR2	Cell cycle and apoptosis regulator protein 2	FAEFQYLQPGPPR	n[28.0313]FAEFQYLQPGPPR	R	R	405	417	13	2	N-term(28.0313)	0.340848	0.427838	20.6031	21.8003	21.1996	21.9049	21.629	21.5501	22.2647	21.4275	Ntermini	Ethanolamine	HCD
sp|P60174|TPIS_HUMAN	P60174	TPIS_HUMAN	TPI1	Triosephosphate isomerase	GGNWKMNGR	GGNWK[28.0313]MNGR	V	K	10	18	9	2	5K(28.0313)	0.340477	1.06116	23.7682	23.6617	23.2718	23.6192	24.1139	23.7629	24.1591	23.6469	Internal	Ethanolamine	HCD
sp|P60709|ACTB_HUMAN	P60709	ACTB_HUMAN	ACTB	Actin, cytoplasmic 1	MQKEITALAPSTMKIKIIAPPER	n[28.0313]MQK[28.0313]EITALAPSTMK[28.0313]IK[28.0313]IIAPPER	R	K	313	335	23	4,5	N-term(28.0313),14K(28.0313),16K(28.0313),3K(28.0313)	0.34046	0.640572	26.6168	26.1423	26.4585	26.6827	26.2011	26.7727	27.0938	27.1945	Ntermini	Ethanolamine	HCD
sp|P60709|ACTB_HUMAN	P60709	ACTB_HUMAN	ACTB	Actin, cytoplasmic 1	HQGVMVGMGQKDSYVGDEAQSKR	HQGVMVGMGQK[28.0313]DSYVGD[43.0422]E[43.0422]AQSK[28.0313]R	R	G	40	62	23	3,4	11K(28.0313),17D(43.0422),18E(43.0422),22K(28.0313)	0.340091	0.21106	26.3678	25.1579	25.2889	25.0981	25.1184	27.1061	24.6456	26.4029	Internal	Ethanolamine	HCD
sp|Q9UDW1|QCR9_HUMAN	Q9UDW1	QCR9_HUMAN	UQCR10	Cytochrome b-c1 complex subunit 9	AAATLTSKLYSLLFR	n[28.0313]AAATLTSK[28.0313]LYSLLFR	M	R	2	16	15	3	N-term(28.0313),8K(28.0313)	0.339699	0.572009	24.1387	24.8159	25.0439	25.206	24.9532	25.0268	25.5861	24.9972	Ntermini	Ethanolamine	HCD
sp|P62805|H4_HUMAN	P62805	H4_HUMAN	H4C1	Histone H4	NIQGITKPAIR	n[28.0313]NIQGITK[28.0313]PAIR	D	R	26	36	11	2	N-term(28.0313),7K(28.0313)	0.339364	0.79348	22.3816	23.1103	22.5431	22.6447	23.2783	23.2214	22.6867	22.8508	Ntermini	Ethanolamine	HCD
sp|P14618|KPYM_HUMAN	P14618	KPYM_HUMAN	PKM	Pyruvate kinase PKM	MQHLIAR	MQHLIAR	R	E	377	383	7	2		0.339097	0.492757	26.4581	25.6799	26.0382	25.6433	26.2187	26.6399	25.6165	26.7007	Internal	Ethanolamine	HCD
sp|Q15233|NONO_HUMAN	Q15233	NONO_HUMAN	NONO	Non-POU domain-containing octamer-binding protein	RQQEGFKGTFPDAR	n[28.0313]RQQEGFK[28.0313]GTFPDAR	R	E	365	378	14	3	N-term(28.0313),7K(28.0313)	0.339067	0.357241	22.0959	22.6983	23.3007	22.4946	22.5101	23.8342	22.454	23.1475	Ntermini	Ethanolamine	HCD
sp|P19338|NUCL_HUMAN	P19338	NUCL_HUMAN	NCL	Nucleolin	SISLYYTGEKGQNQDYR	SISLYYTGE[43.0422]K[28.0313]GQNQD[43.0422]YR	R	G	458	474	17	3	10K(28.0313),15D(43.0422),9E(43.0422)	0.338892	0.46471	23.882	22.6763	22.7388	22.8988	23.432	23.1031	23.1639	23.8524	Internal	Ethanolamine	HCD
sp|P12956|XRCC6_HUMAN	P12956	XRCC6_HUMAN	XRCC6	X-ray repair cross-complementing protein 6	SDSFENPVLQQHFR	n[28.0313]SDSFENPVLQQHFR	R	N	475	488	14	3	N-term(28.0313)	0.338702	1.08153	23.8698	24.5597	24.323	24.3111	24.7703	24.4483	24.5045	24.6953	Ntermini	Ethanolamine	HCD
sp|P35580|MYH10_HUMAN	P35580	MYH10_HUMAN	MYH10	Myosin-10	VFTKVKPLLQVTR	VFTK[28.0313]VK[28.0313]PLLQVTR	R	Q	837	849	13	4	4K(28.0313),6K(28.0313)	0.337218	0.331054	21.0478	22.1854	21.9451	21.0694	21.876	21.0204	22.2133	22.4869	Internal	Ethanolamine	HCD
sp|P46779|RL28_HUMAN	P46779	RL28_HUMAN	RPL28	Large ribosomal subunit protein eL28	NKQTYSTEPNNLKAR	NK[28.0313]QTYSTE[43.0422]PNNLK[28.0313]AR	R	N	21	35	15	3	13K(28.0313),2K(28.0313),8E(43.0422)	0.337172	0.407692	20.6495	20.8381	21.6681	21.5712	20.9803	22.1527	21.7079	21.2347	Internal	Ethanolamine	HCD
sp|O00571|DDX3X_HUMAN	O00571	DDX3X_HUMAN	DDX3X	ATP-dependent RNA helicase DDX3X	FSGGFGAR	FSGGFGAR	R	D	593	600	8	2		0.336519	0.587391	22.9545	22.7767	22.858	22.5887	22.8065	23.576	22.5759	23.5657	Internal	Ethanolamine	HCD
sp|P68104|EF1A1_HUMAN	P68104	EF1A1_HUMAN	EEF1A1	Elongation factor 1-alpha 1	LPLQDVYKIGGIGTVPVGR	LPLQDVYK[28.0313]IGGIGTVPVGR	R	V	248	266	19	2,3	8K(28.0313)	0.335886	0.891966	26.6673	26.3718	26.3688	27.1087	26.7768	27.1129	26.9088	27.0617	Internal	Ethanolamine	HCD
sp|P38159|RBMX_HUMAN	P38159	RBMX_HUMAN	RBMX	RNA-binding motif protein, X chromosome	GPLPVKR	GPLPVK[28.0313]R	R	G	145	151	7	2	6K(28.0313)	0.335326	0.848403	24.7484	24.4282	24.5568	24.5381	24.9156	25.2061	24.3733	25.1178	Internal	Ethanolamine	HCD
sp|P50502|F10A1_HUMAN	P50502	F10A1_HUMAN	ST13	Hsc70-interacting protein	AIEINPDSAQPYKWR	n[28.0313]AIEINPDSAQPYK[28.0313]WR	R	G	174	188	15	3	N-term(28.0313),13K(28.0313)	0.335137	0.586317	23.2994	23.9707	23.9189	24.0759	24.4548	23.5511	24.2623	24.3373	Ntermini	Ethanolamine	HCD
sp|P62937|PPIA_HUMAN	P62937	PPIA_HUMAN	PPIA	Peptidyl-prolyl cis-trans isomerase A	VSFELFADKVPKTAENFR	VSFELFADK[28.0313]VPK[28.0313]TAE[43.0422]NFR	R	A	20	37	18	3,4	12K(28.0313),15E(43.0422),9K(28.0313)	0.334619	0.957684	25.4715	25.5834	25.0826	24.9686	25.5755	25.584	25.8818	25.4034	Internal	Ethanolamine	HCD
sp|O60749|SNX2_HUMAN	O60749	SNX2_HUMAN	SNX2	Sorting nexin-2	AVNTQALSGAGILR	AVNTQALSGAGILR	R	M	270	283	14	2		0.334424	0.529286	23.5614	23.0306	22.5597	22.9441	23.2842	23.3792	22.8827	23.8873	Internal	Ethanolamine	HCD
sp|P35232|PHB1_HUMAN	P35232	PHB1_HUMAN	PHB1	Prohibitin 1	NVPVITGSKDLQNVNITLR	NVPVITGSK[28.0313]DLQNVNITLR	R	L	75	93	19	2,3	9K(28.0313)	0.334226	1.01319	23.3921	23.5842	23.9982	24.0835	24.163	24.174	24.025	24.0329	Internal	Ethanolamine	HCD
sp|P61313|RL15_HUMAN	P61313	RL15_HUMAN	RPL15	Large ribosomal subunit protein eL15	RLGYKAKQGYVIYR	RLGYK[28.0313]AK[28.0313]QGYVIYR	R	L	50	63	14	3,4	5K(28.0313),7K(28.0313)	0.334016	0.379732	24.7783	23.4722	25.0164	24.7076	24.5375	24.8592	24.6394	25.2745	Internal	Ethanolamine	HCD
sp|P08865|RSSA_HUMAN	P08865	RSSA_HUMAN	RPSA	Small ribosomal subunit protein uS2	SVGLMWWMLAR	SVGLMWWMLAR	H	E	170	180	11	2		0.333961	1.02775	24.4582	23.9559	24.2363	24.6303	24.4895	24.6865	24.5681	24.8725	Internal	Ethanolamine	HCD
sp|P68431|H31_HUMAN	P68431	H31_HUMAN	H3C1	Histone H3.1	EIAQDFKTDLR	E[43.0422]IAQD[43.0422]FK[28.0313]TD[43.0422]LR	R	F	74	84	11	2,3	1E(43.0422),5D(43.0422),7K(28.0313),9D(43.0422)	0.333958	0.234875	26.1401	25.0642	25.6262	25.3854	25.4251	26.8697	24.6204	26.6365	Internal	Ethanolamine	HCD
sp|P60174|TPIS_HUMAN	P60174	TPIS_HUMAN	TPI1	Triosephosphate isomerase	GWLKSNVSDAVAQSTR	GWLK[28.0313]SNVSDAVAQSTR	R	L	191	206	16	2,3	4K(28.0313)	0.333776	0.769027	25.1988	24.4693	24.9543	24.7026	25.1047	25.5251	24.822	25.2084	Internal	Ethanolamine	HCD
sp|P36578|RL4_HUMAN	P36578	RL4_HUMAN	RPL4	Large ribosomal subunit protein uL4	LKKNPLKNLR	LK[28.0313]K[28.0313]NPLK[28.0313]NLR	V	L	314	323	10	3	2K(28.0313),3K(28.0313),7K(28.0313)	0.333449	0.663913	23.2242	23.5371	23.7252	23.032	23.6873	23.7752	23.2442	24.1456	Internal	Ethanolamine	HCD
sp|P09104|ENOG_HUMAN	P09104	ENOG_HUMAN	ENO2	Gamma-enolase	FAGHNFR	FAGHNFR	R	N	423	429	7	2		0.332865	0.575029	24.7805	24.2172	24.6337	24.4506	24.465	25.1763	24.4119	25.3604	Internal	Ethanolamine	HCD
sp|P46777|RL5_HUMAN	P46777	RL5_HUMAN	RPL5	Large ribosomal subunit protein uL18	VAQKKASFLR	VAQK[28.0313]K[28.0313]ASFLR	R	A	280	289	10	3	4K(28.0313),5K(28.0313)	0.332792	0.340502	27.5813	26.9726	27.286	26.9913	27.4042	28.3431	26.5121	27.903	Internal	Ethanolamine	HCD
sp|P00387|NB5R3_HUMAN	P00387	NB5R3_HUMAN	CYB5R3	NADH-cytochrome b5 reductase 3	FALPSPQHILGLPVGQHIYLSAR	FALPSPQHILGLPVGQHIYLSAR	R	L	62	84	23	4		0.332041	0.606153	23.5351	23.4184	22.5847	23.1643	23.5866	23.2451	23.8973	23.3016	Internal	Ethanolamine	HCD
sp|P62917|RL8_HUMAN	P62917	RL8_HUMAN	RPL8	Large ribosomal subunit protein uL2	KGAGSVFR	K[28.0313]GAGSVFR	R	A	10	17	8	2	1K(28.0313)	0.331984	0.440876	26.23	25.5634	26.0835	25.94	26.0475	27.0265	25.5969	26.4739	Internal	Ethanolamine	HCD
sp|P46779|RL28_HUMAN	P46779	RL28_HUMAN	RPL28	Large ribosomal subunit protein eL28	YNGLIHR	YNGLIHR	R	K	40	46	7	2		0.33168	0.520049	25.3186	24.8057	25.279	24.9214	25.1465	25.9497	24.8071	25.7482	Internal	Ethanolamine	HCD
sp|P62917|RL8_HUMAN	P62917	RL8_HUMAN	RPL8	Large ribosomal subunit protein uL2	GAPLAKVVFR	GAPLAK[28.0313]VVFR	R	D	55	64	10	2,3	6K(28.0313)	0.331557	0.462912	26.0422	25.7321	25.7184	24.6266	25.6099	25.9415	25.8642	26.03	Internal	Ethanolamine	HCD
sp|Q15125|EBP_HUMAN	Q15125	EBP_HUMAN	EBP	3-beta-hydroxysteroid-Delta(8),Delta(7)-isomerase	TTNAGPLHPYWPQHLR	n[42.0106]TTNAGPLHPYWPQHLR	M	L	2	17	16	3	N-term(42.0106)	0.330642	0.810483	25.8159	26.249	25.5467	26.3958	26.2184	26.4131	26.4415	26.257	Internal	Ethanolamine	HCD
sp|P68431|H31_HUMAN	P68431	H31_HUMAN	H3C1	Histone H3.1	IMPKDIQLAR	IMPK[28.0313]D[43.0422]IQLAR	T	R	120	129	10	2,3	4K(28.0313),5D(43.0422)	0.330518	1.0183	25.463	25.5005	25.347	25.024	25.561	26.0454	25.5001	25.5501	Internal	Ethanolamine	HCD
sp|O75151|PHF2_HUMAN	O75151	PHF2_HUMAN	PHF2	Lysine-specific demethylase PHF2	LGKILKIHR	LGK[28.0313]ILK[28.0313]IHR	R	N	1082	1090	9	3	3K(28.0313),6K(28.0313)	0.330414	0.711546	21.8231	21.9794	21.2448	22.1497	21.8397	22.1782	22.1183	22.3824	Internal	Ethanolamine	HCD
sp|P62805|H4_HUMAN	P62805	H4_HUMAN	H4C1	Histone H4	GVLKVFLENVIRDAVTYTEHAKR	GVLK[28.0313]VFLENVIRDAVTYTE[43.0422]HAK[28.0313]R	R	K	57	79	23	5	19E(43.0422),22K(28.0313),4K(28.0313)	0.329837	0.42469	22.088	23.3274	22.4886	23.0486	23.5557	22.7018	23.2534	22.761	Internal	Ethanolamine	HCD
sp|Q99714|HCD2_HUMAN	Q99714	HCD2_HUMAN	HSD17B10	3-hydroxyacyl-CoA dehydrogenase type-2	DLAPIGIR	D[43.0422]LAPIGIR	R	V	185	192	8	2	1D(43.0422)	0.329812	0.619953	22.9354	21.8483	22.52	22.5575	22.7301	22.7948	22.556	23.0995	Internal	Ethanolamine	HCD
sp|P07741|APT_HUMAN	P07741	APT_HUMAN	APRT	Adenine phosphoribosyltransferase	SFPDFPTPGVVFR	SFPDFPTPGVVFR	R	D	15	27	13	2		0.329328	0.295479	20.6416	22.0359	22.2678	21.2243	21.7094	21.4941	22.6945	21.5889	Internal	Ethanolamine	HCD
sp|Q5SSJ5|HP1B3_HUMAN	Q5SSJ5	HP1B3_HUMAN	HP1BP3	Heterochromatin protein 1-binding protein 3	VDIRPQLLKNALQR	VDIRPQLLK[28.0313]NALQR	R	A	294	307	14	4	9K(28.0313)	0.329217	1.82822	25.0915	25.0568	25.344	25.1014	25.319	25.4865	25.6649	25.4402	Internal	Ethanolamine	HCD
sp|P22392|NDKB_HUMAN	P22392	NDKB_HUMAN	NME2	Nucleoside diphosphate kinase B	FEQKGFR	FE[43.0422]QK[28.0313]GFR	R	L	28	34	7	2	2E(43.0422),4K(28.0313)	0.329173	0.286449	23.7745	22.7137	23.3794	22.7687	23.012	24.4692	22.6652	23.8066	Internal	Ethanolamine	HCD
sp|P22392|NDKB_HUMAN	P22392	NDKB_HUMAN	NME2	Nucleoside diphosphate kinase B	IAIKPDGVQR	IAIK[28.0313]PDGVQR	F	G	9	18	10	2	4K(28.0313)	0.329034	0.339344	24.7272	24.4282	24.1727	24.8218	24.0178	25.7404	24.4553	25.2526	Internal	Ethanolamine	HCD
sp|Q96AE4|FUBP1_HUMAN	Q96AE4	FUBP1_HUMAN	FUBP1	Far upstream element-binding protein 1	AGVKMVMIQDGPQNTGADKPLR	AGVK[28.0313]MVMIQD[43.0422]GPQNTGAD[43.0422]K[28.0313]PLR	R	L	215	236	22	4	10D(43.0422),18D(43.0422),19K(28.0313),4K(28.0313)	0.328451	0.149951	22.9089	22.0613	20.4521	22.3356	22.7568	20.5444	22.1458	23.6247	Internal	Ethanolamine	HCD
sp|P68363|TBA1B_HUMAN	P68363	TBA1B_HUMAN	TUBA1B	Tubulin alpha-1B chain	NLDIERPTYTNLNR	n[28.0313]NLDIE[43.0422]RPTYTNLNR	R	L	216	229	14	3	N-term(28.0313),5E(43.0422)	0.328209	0.603852	23.4528	23.2526	23.376	22.7616	23.4038	24.1483	23.3333	23.2703	Ntermini	Ethanolamine	HCD
sp|P17844|DDX5_HUMAN	P17844	DDX5_HUMAN	DDX5	Probable ATP-dependent RNA helicase DDX5	GYSSLLKR	GYSSLLK[28.0313]R	R	D	517	524	8	2	7K(28.0313)	0.327898	0.292073	25.8127	24.7426	25.7568	25.6505	25.4796	26.4437	24.8599	26.491	Internal	Ethanolamine	HCD
sp|P06748|NPM_HUMAN	P06748	NPM_HUMAN	NPM1	Nucleophosmin	MTDQEAIQDLWQWR	n[28.0313]MTDQEAIQD[43.0422]LWQWR	R	K	278	291	14	2	N-term(28.0313),9D(43.0422)	0.327832	0.262972	24.4504	26.2078	25.8167	25.142	25.7474	24.9439	26.5842	25.6529	Ntermini	Ethanolamine	HCD
sp|P43243|MATR3_HUMAN	P43243	MATR3_HUMAN	MATR3	Matrin-3	DLSAAGIGLLAAATQSLSMPASLGR	DLSAAGIGLLAAATQSLSMPASLGR	R	M	20	44	25	2,3		0.327554	1.45914	24.5896	24.7481	24.7905	24.8269	25.0503	24.7715	25.2764	25.1672	Internal	Ethanolamine	HCD
sp|P08670|VIME_HUMAN	P08670	VIME_HUMAN	VIM	Vimentin	EKLQEEMLQR	n[28.0313]EK[28.0313]LQE[43.0422]E[43.0422]MLQR	R	E	187	196	10	2,3	N-term(28.0313),2K(28.0313),5E(43.0422),6E(43.0422)	0.32744	0.662127	24.1895	24.1062	24.5425	24.452	24.5073	25.0314	24.1095	24.9517	Ntermini	Ethanolamine	HCD
sp|Q15102|PA1B3_HUMAN	Q15102	PA1B3_HUMAN	PAFAH1B3	Platelet-activating factor acetylhydrolase IB subunit alpha1	ALHSLLLR	ALHSLLLR	R	L	207	214	8	2,3		0.327348	0.586177	25.0399	25.0238	23.9908	24.9372	25.1618	24.9273	25.2221	24.9899	Internal	Ethanolamine	HCD
sp|P61353|RL27_HUMAN	P61353	RL27_HUMAN	RPL27	Large ribosomal subunit protein eL27	YSVDIPLDKTVVNKDVFR	n[28.0313]YSVDIPLDK[28.0313]TVVNK[28.0313]DVFR	R	D	85	102	18	4	N-term(28.0313),14K(28.0313),9K(28.0313)	0.327151	0.125506	23.3356	20.516	24.0495	24.417	24.0197	23.8949	22.2016	23.5105	Ntermini	Ethanolamine	HCD
sp|P06493|CDK1_HUMAN	P06493	CDK1_HUMAN	CDK1	Cyclin-dependent kinase 1	SPEVLLGSAR	n[28.0313]SPEVLLGSAR	R	Y	171	180	10	2	N-term(28.0313)	0.326236	0.30064	23.0421	23.5584	21.7436	23.331	23.4053	22.6645	23.2823	23.6279	Ntermini	Ethanolamine	HCD
sp|Q9BQ61|TRIR_HUMAN	Q9BQ61	TRIR_HUMAN	TRIR	Telomerase RNA component interacting RNase	KGGPGSTLSFVGKR	K[28.0313]GGPGSTLSFVGK[28.0313]R	R	R	106	119	14	3	13K(28.0313),1K(28.0313)	0.326082	0.266342	25.6366	25.1038	25.8873	25.8209	25.3467	26.7609	24.9237	26.7216	Internal	Ethanolamine	HCD
sp|P60709|ACTB_HUMAN	P60709	ACTB_HUMAN	ACTB	Actin, cytoplasmic 1	DLTDYLMKILT	DLTDYLMK[28.0313]ILTc[43.0422]	R	E	184	194	11	2	8K(28.0313),C-term(43.0422)	0.32549	0.729423	21.7009	21.3433	21.681	22.209	22.0606	21.7039	22.2159	22.2556	Internal	Ethanolamine	HCD
sp|P62841|RS15_HUMAN	P62841	RS15_HUMAN	RPS15	Small ribosomal subunit protein uS19	GVDLDQLLDMSYEQLMQLYSAR	n[28.0313]GVDLD[43.0422]QLLDMSYEQLMQLYSAR	R	Q	19	40	22	2	N-term(28.0313),5D(43.0422)	0.325243	0.245271	22.8043	23.2279	21.4755	21.5919	23.065	21.8168	23.1562	22.3626	Ntermini	Ethanolamine	HCD
sp|Q9UJU6|DBNL_HUMAN	Q9UJU6	DBNL_HUMAN	DBNL	Drebrin-like protein	NGPALQEAYVR	NGPALQE[43.0422]AYVR	R	V	8	18	11	2	7E(43.0422)	0.325081	0.189898	22.4792	20.9123	21.2484	21.0043	21.997	22.8545	20.1603	21.9326	Internal	Ethanolamine	HCD
sp|Q9BPW8|NIPS1_HUMAN	Q9BPW8	NIPS1_HUMAN	NIPSNAP1	Protein NipSnap homolog 1	IMIPLKISPLQ	IMIPLK[28.0313]ISPLQ	R	-	274	284	11	2	6K(28.0313)	0.324891	1.12704	21.7035	21.7048	21.7484	21.9242	21.771	21.9475	22.3608	22.3013	Internal	Ethanolamine	HCD
sp|P55084|ECHB_HUMAN	P55084	ECHB_HUMAN	HADHB	Trifunctional enzyme subunit beta, mitochondrial	AALTGLLHR	AALTGLLHR	R	T	82	90	9	2,3		0.324889	1.80368	24.3288	24.0668	24.0856	24.2226	24.6973	24.3555	24.4151	24.5356	Internal	Ethanolamine	HCD
sp|Q08945|SSRP1_HUMAN	Q08945	SSRP1_HUMAN	SSRP1	FACT complex subunit SSRP1	GFIYVHKPPVHIR	GFIYVHK[28.0313]PPVHIR	R	F	358	370	13	4	7K(28.0313)	0.324829	0.46711	23.9019	22.4676	23.3592	23.3648	23.7239	23.4257	23.424	23.8192	Internal	Ethanolamine	HCD
sp|O15067|PUR4_HUMAN	O15067	PUR4_HUMAN	PFAS	Phosphoribosylformylglycinamidine synthase	KEFFLQR	n[28.0313]K[28.0313]EFFLQR	R	K	639	645	7	2	N-term(28.0313),1K(28.0313)	0.323855	0.174708	21.7679	24.4241	24.4201	24.2843	24.5105	23.1819	24.0677	24.4317	Ntermini	Ethanolamine	HCD
sp|P62753|RS6_HUMAN	P62753	RS6_HUMAN	RPS6	Small ribosomal subunit protein eS6	RIALKKQR	RIALK[28.0313]K[28.0313]QR	R	T	191	198	8	3	5K(28.0313),6K(28.0313)	0.323634	0.765411	23.0682	22.8237	22.8347	22.1998	22.8399	23.2784	22.9794	23.1232	Internal	Ethanolamine	HCD
sp|P62854|RS26_HUMAN	P62854	RS26_HUMAN	RPS26	Small ribosomal subunit protein eS26	FRPAGAAPRPPPKPM	FRPAGAAPRPPPK[28.0313]PM	R	-	101	115	15	2,3,4	13K(28.0313)	0.323244	0.296408	25.7318	25.5568	26.2527	26.0036	25.4787	26.9036	25.4524	27.0032	Internal	Ethanolamine	HCD
sp|Q8IY84|NIM1_HUMAN	Q8IY84	NIM1_HUMAN	NIM1K	Serine/threonine-protein kinase NIM1	EISSMEKLHHPNIIR	n[28.0313]EISSME[43.0422]K[28.0313]LHHPNIIR	R	L	121	135	15	3	N-term(28.0313),6E(43.0422),7K(28.0313)	0.322352	1.32975	24.5103	24.4562	24.647	24.1158	24.905	24.6208	24.8042	24.6888	Ntermini	Ethanolamine	HCD
sp|P36578|RL4_HUMAN	P36578	RL4_HUMAN	RPL4	Large ribosomal subunit protein uL4	RVLKKNPLKNLR	RVLK[28.0313]K[28.0313]NPLK[28.0313]NLR	R	L	312	323	12	3,4,5	4K(28.0313),5K(28.0313),9K(28.0313)	0.322307	0.654599	25.0201	24.4246	24.7993	24.8178	24.8997	25.4669	24.6129	25.3715	Internal	Ethanolamine	HCD
sp|Q99829|CPNE1_HUMAN	Q99829	CPNE1_HUMAN	CPNE1	Copine-1	DIVQFVPYR	D[43.0422]IVQFVPYR	R	R	479	487	9	2	1D(43.0422)	0.322236	0.246797	22.5129	21.1641	20.3137	21.8704	21.4499	21.293	22.1499	22.2574	Internal	Ethanolamine	HCD
sp|P30041|PRDX6_HUMAN	P30041	PRDX6_HUMAN	PRDX6	Peroxiredoxin-6	FHDFLGDSWGILFSHPR	FHDFLGDSWGILFSHPR	R	D	25	41	17	3,4		0.3219	0.428925	23.92	24.3524	23.849	24.5762	24.5227	23.9447	25.2749	24.243	Internal	Ethanolamine	HCD
sp|Q00325|S25A3_HUMAN	Q00325	S25A3_HUMAN	SLC25A3	Solute carrier family 25 member 3	TVEALYKFVVPKPR	TVEALYK[28.0313]FVVPK[28.0313]PR	R	S	241	254	14	4	12K(28.0313),7K(28.0313)	0.321815	0.205331	22.5142	22.3744	22.2231	20.3627	22.5666	21.1433	22.7603	22.2913	Internal	Ethanolamine	HCD
sp|P00558|PGK1_HUMAN	P00558	PGK1_HUMAN	PGK1	Phosphoglycerate kinase 1	VDFNVPMKNNQITNNQR	VD[43.0422]FNVPMK[28.0313]NNQITNNQR	R	L	23	39	17	3	2D(43.0422),8K(28.0313)	0.321585	0.233537	24.5457	23.9851	24.11	23.4405	24.4625	25.1504	22.8802	24.8745	Internal	Ethanolamine	HCD
sp|P30566|PUR8_HUMAN	P30566	PUR8_HUMAN	ADSL	Adenylosuccinate lyase	AFIITGQTYTR	AFIITGQTYTR	R	K	235	245	11	2		0.321428	0.200608	22.1611	21.4628	22.5579	20.5353	21.7555	22.5437	20.8371	22.8665	Internal	Ethanolamine	HCD
sp|Q08211|DHX9_HUMAN	Q08211	DHX9_HUMAN	DHX9	ATP-dependent RNA helicase A	DFVNYLVR	DFVNYLVR	R	L	64	71	8	2		0.321347	0.898446	23.9017	24.0919	24.0284	24.2386	24.4305	23.992	24.8023	24.3212	Internal	Ethanolamine	HCD
sp|P05141|ADT2_HUMAN	P05141	ADT2_HUMAN	SLC25A5	ADP/ATP translocase 2	IPKEQGVLSFWR	n[28.0313]IPK[28.0313]EQGVLSFWR	R	G	61	72	12	3	N-term(28.0313),3K(28.0313)	0.32133	0.760022	25.4961	25.5367	25.9456	26.3048	26.3696	26.0686	25.9775	26.1528	Ntermini	Ethanolamine	HCD
sp|Q13310|PABP4_HUMAN	Q13310	PABP4_HUMAN	PABPC4	Polyadenylate-binding protein 4	KAHLTNQYMQR	K[28.0313]AHLTNQYMQR	R	V	375	385	11	2,3	1K(28.0313)	0.321327	0.278492	22.3385	21.7555	22.1657	22.4724	21.8493	23.4642	21.6252	23.0787	Internal	Ethanolamine	HCD
sp|P60709|ACTB_HUMAN	P60709	ACTB_HUMAN	ACTB	Actin, cytoplasmic 1	VAPEEHPVLLTEAPLNPKANR	VAPEEHPVLLTE[43.0422]APLNPK[28.0313]ANR	R	E	96	116	21	4	12E(43.0422),18K(28.0313)	0.321005	0.308844	24.7648	23.4111	23.6167	23.696	24.1832	24.5883	23.3063	24.6949	Internal	Ethanolamine	HCD
sp|P49368|TCPG_HUMAN	P49368	TCPG_HUMAN	CCT3	T-complex protein 1 subunit gamma	GHRPVLVLSQNTKR	GHRPVLVLSQNTK[28.0313]R	M	E	3	16	14	3	13K(28.0313)	0.32093	0.349548	22.4376	23.4611	23.3498	22.5216	23.3109	23.6323	23.6785	22.432	Internal	Ethanolamine	HCD
sp|P34897|GLYM_HUMAN	P34897	GLYM_HUMAN	SHMT2	Serine hydroxymethyltransferase, mitochondrial	LGAPALTSR	LGAPALTSR	R	Q	426	434	9	2		0.320668	0.495106	24.042	23.3634	23.9163	23.6809	23.8479	24.7039	23.5144	24.2191	Internal	Ethanolamine	HCD
sp|P62081|RS7_HUMAN	P62081	RS7_HUMAN	RPS7	Small ribosomal subunit protein eS7	RILPKPTR	RILPK[28.0313]PTR	R	K	99	106	8	2,3	5K(28.0313)	0.320604	0.322675	23.9258	23.4138	23.9086	23.7614	23.683	24.9633	23.1547	24.4911	Internal	Ethanolamine	HCD
sp|Q00610|CLH1_HUMAN	Q00610	CLH1_HUMAN	CLTC	Clathrin heavy chain 1	VNIPKVLR	VNIPK[28.0313]VLR	R	A	1343	1350	8	3	5K(28.0313)	0.320569	0.241671	21.7978	20.1263	22.3524	22.2188	21.6237	21.7777	22.0014	22.3748	Internal	Ethanolamine	HCD
sp|P13639|EF2_HUMAN	P13639	EF2_HUMAN	EEF2	Elongation factor 2	VNFTVDQIR	n[28.0313]VNFTVDQIR	M	A	2	10	9	2	N-term(28.0313)	0.320285	0.421731	27.8356	26.4136	27.4512	27.2855	27.87	27.6112	27.1432	27.6427	Ntermini	Ethanolamine	HCD
sp|Q99623|PHB2_HUMAN	Q99623	PHB2_HUMAN	PHB2	Prohibitin-2	AQVSLLIR	AQVSLLIR	R	R	158	165	8	2		0.320261	0.454103	23.3668	22.932	23.0019	22.5775	23.4454	23.7072	22.4885	23.5181	Internal	Ethanolamine	HCD
sp|P62826|RAN_HUMAN	P62826	RAN_HUMAN	RAN	GTP-binding nuclear protein Ran	TYKNVPNWHR	TYK[28.0313]NVPNWHR	V	D	97	106	10	3	3K(28.0313)	0.320063	0.2855	22.9702	21.5129	23.1803	22.6116	22.4793	23.5604	22.3669	23.1486	Internal	Ethanolamine	HCD
sp|Q99623|PHB2_HUMAN	Q99623	PHB2_HUMAN	PHB2	Prohibitin-2	IPWFQYPIIYDIR	IPWFQYPIIYDIR	R	A	72	84	13	2		0.319829	0.562035	24.5476	24.5287	24.6185	24.0023	25.0794	24.6397	25.1059	24.1513	Internal	Ethanolamine	HCD
sp|P33992|MCM5_HUMAN	P33992	MCM5_HUMAN	MCM5	DNA replication licensing factor MCM5	NTLTNIAMRPGLEGYALPR	NTLTNIAMRPGLE[43.0422]GYALPR	R	K	177	195	19	3	13E(43.0422)	0.319819	0.287903	21.0228	22.9022	21.8194	22.5019	22.0885	22.0068	22.9188	22.5115	Internal	Ethanolamine	HCD
sp|P50395|GDIB_HUMAN	P50395	GDIB_HUMAN	GDI2	Rab GDP dissociation inhibitor beta	YGKSPYLYPLYGLGELPQGFAR	YGK[28.0313]SPYLYPLYGLGE[43.0422]LPQGFAR	R	L	219	240	22	3	15E(43.0422),3K(28.0313)	0.319608	0.248894	23.489	22.949	23.5281	23.5423	23.5447	22.8877	25.1522	23.2023	Internal	Ethanolamine	HCD
sp|P46778|RL21_HUMAN	P46778	RL21_HUMAN	RPL21	Large ribosomal subunit protein eL21	EHIKHSKSR	E[43.0422]HIK[28.0313]HSK[28.0313]SR	L	D	94	102	9	3	1E(43.0422),4K(28.0313),7K(28.0313)	0.319496	0.323314	20.0503	21.1118	21.6258	20.9306	20.7844	21.7889	20.8185	21.6046	Internal	Ethanolamine	HCD
sp|P62826|RAN_HUMAN	P62826	RAN_HUMAN	RAN	GTP-binding nuclear protein Ran	VTYKNVPNWHRDLVR	VTYK[28.0313]NVPNWHRDLVR	R	V	96	110	15	4	4K(28.0313)	0.319273	1.13096	23.9518	23.9586	23.9866	23.6545	24.0644	23.9568	24.2847	24.5226	Internal	Ethanolamine	HCD
sp|P42766|RL35_HUMAN	P42766	RL35_HUMAN	RPL35	Large ribosomal subunit protein uL29	KFYKGKKYKPLDLRPKKTR	K[28.0313]FYK[28.0313]GK[28.0313]K[28.0313]YK[28.0313]PLDLRPK[28.0313]K[28.0313]TR	R	A	71	89	19	3,4,5,6	16K(28.0313),17K(28.0313),1K(28.0313),4K(28.0313),6K(28.0313),7K(28.0313),9K(28.0313)	0.31912	0.343946	24.9716	24.093	25.1179	25.1879	25.092	25.7503	24.3371	25.4675	Internal	Ethanolamine	HCD
sp|P06576|ATPB_HUMAN	P06576	ATPB_HUMAN	ATP5F1B	ATP synthase F(1) complex subunit beta, mitochondrial	IMDPNIVGSEHYDVAR	n[28.0313]IMDPNIVGSE[43.0422]HYDVAR	R	G	407	422	16	3	N-term(28.0313),10E(43.0422)	0.319025	0.275072	23.2264	23.2501	21.4285	22.8495	23.4333	22.4214	23.0322	23.1439	Ntermini	Ethanolamine	HCD
sp|P11586|C1TC_HUMAN	P11586	C1TC_HUMAN	MTHFD1	C-1-tetrahydrofolate synthase, cytoplasmic	FSDIQIR	FSDIQIR	R	R	489	495	7	2		0.318647	0.163707	22.7352	20.9021	22.8181	21.6619	22.518	23.6412	20.7616	22.4711	Internal	Ethanolamine	HCD
sp|Q04637|IF4G1_HUMAN	Q04637	IF4G1_HUMAN	EIF4G1	Eukaryotic translation initiation factor 4 gamma 1	FSALQQAVPTESTDNRR	FSALQQAVPTE[43.0422]STDNRR	R	V	1123	1139	17	3	11E(43.0422)	0.318271	0.199324	24.1028	23.1163	21.6589	23.6416	23.1271	24.2841	22.7059	23.6756	Internal	Ethanolamine	HCD
sp|P29692|EF1D_HUMAN	P29692	EF1D_HUMAN	EEF1D	Elongation factor 1-delta	GVVQELQQAISKLEAR	GVVQELQQAISK[28.0313]LEAR	R	L	96	111	16	3	12K(28.0313)	0.318144	0.396774	23.7915	23.2894	24.361	23.0885	23.4897	23.8973	24.4999	23.916	Internal	Ethanolamine	HCD
sp|P14314|GLU2B_HUMAN	P14314	GLU2B_HUMAN	PRKCSH	Glucosidase 2 subunit beta	LKKILIEDWKKAR	LK[28.0313]K[28.0313]ILIEDWK[28.0313]K[28.0313]AR	R	E	140	152	13	5	10K(28.0313),11K(28.0313),2K(28.0313),3K(28.0313)	0.317734	0.19818	22.0026	20.9553	22.6157	22.6854	22.5203	20.9733	22.8286	23.2079	Internal	Ethanolamine	HCD
sp|P61254|RL26_HUMAN	P61254	RL26_HUMAN	RPL26	Large ribosomal subunit protein uL24	HFNAPSHIRR	HFNAPSHIRR	R	K	18	27	10	3		0.31673	0.34803	20.7984	21.9705	20.1929	21.2186	21.3523	21.666	21.324	21.1049	Internal	Ethanolamine	HCD
sp|P10619|PPGB_HUMAN	P10619	PPGB_HUMAN	CTSA	Lysosomal protective protein	LPGLAKQPSFR	LPGLAK[28.0313]QPSFR	R	Q	38	48	11	3	6K(28.0313)	0.316384	0.564301	23.4455	23.1892	23.6286	23.3295	24.1024	24.1017	23.0825	23.5717	Internal	Ethanolamine	HCD
sp|Q15084|PDIA6_HUMAN	Q15084	PDIA6_HUMAN	PDIA6	Protein disulfide-isomerase A6	TGEAIVDAALSALR	n[28.0313]TGEAIVDAALSALR	R	Q	119	132	14	2	N-term(28.0313)	0.316154	0.534022	24.6421	24.9509	24.7299	25.207	25.3706	25.1326	25.7246	24.5669	Ntermini	Ethanolamine	HCD
sp|P62910|RL32_HUMAN	P62910	RL32_HUMAN	RPL32	Large ribosomal subunit protein eL32	AAQLAIR	AAQLAIR	R	V	115	121	7	2		0.315897	0.674293	22.8293	22.1158	22.7822	22.3609	22.5878	23.1213	22.5801	23.0627	Internal	Ethanolamine	HCD
sp|Q00325|S25A3_HUMAN	Q00325	S25A3_HUMAN	SLC25A3	Solute carrier family 25 member 3	TVEALYKFVVPKPR	TVE[43.0422]ALYK[28.0313]FVVPK[28.0313]PR	R	S	241	254	14	4	12K(28.0313),3E(43.0422),7K(28.0313)	0.315894	0.463342	22.7758	23.8112	23.2954	23.1196	23.9131	23.2269	23.1496	23.9758	Internal	Ethanolamine	HCD
sp|Q9C0C9|UBE2O_HUMAN	Q9C0C9	UBE2O_HUMAN	UBE2O	(E3-independent) E2 ubiquitin-conjugating enzyme	KKSIPLSIKNLKR	K[28.0313]K[28.0313]SIPLSIK[28.0313]NLK[28.0313]R	R	K	513	525	13	5	12K(28.0313),1K(28.0313),2K(28.0313),9K(28.0313)	0.314554	0.405433	21.2898	21.6541	20.9149	22.1513	22.1967	22.1703	21.3253	21.5759	Internal	Ethanolamine	HCD
sp|Q99623|PHB2_HUMAN	Q99623	PHB2_HUMAN	PHB2	Prohibitin-2	IGGVQQDTILAEGLHFR	IGGVQQD[43.0422]TILAE[43.0422]GLHFR	R	L	55	71	17	3	12E(43.0422),7D(43.0422)	0.313612	0.157118	21.9591	22.9476	20.0385	22.2614	22.3376	20.935	23.0848	22.1036	Internal	Ethanolamine	HCD
sp|Q6PEY2|TBA3E_HUMAN	Q6PEY2	TBA3E_HUMAN	TUBA3E	Tubulin alpha-3E chain	LIGQIVSSITASLR	LIGQIVSSITASLR	R	F	230	243	14	2		0.313361	0.726349	24.0424	24.6141	24.5604	24.4157	24.2421	25.0002	24.8784	24.7653	Internal	Ethanolamine	HCD
sp|P68431|H31_HUMAN	P68431	H31_HUMAN	H3C1	Histone H3.1	PATGGVKKPHR	PATGGVK[28.0313]K[28.0313]PHR	A	Y	31	41	11	2,3	7K(28.0313),8K(28.0313)	0.313221	0.176578	21.7908	20.6644	21.385	21.6722	21.0575	20.9845	21.1065	23.6167	Internal	Ethanolamine	HCD
sp|P62851|RS25_HUMAN	P62851	RS25_HUMAN	RPS25	Small ribosomal subunit protein eS25	LKIRGSLAR	LK[28.0313]IRGSLAR	R	A	77	85	9	3	2K(28.0313)	0.312927	0.333119	21.4605	22.0382	21.6363	20.2358	21.763	21.6856	21.8045	21.3693	Internal	Ethanolamine	HCD
sp|Q9NSD9|SYFB_HUMAN	Q9NSD9	SYFB_HUMAN	FARSB	Phenylalanine--tRNA ligase beta subunit	DLLFQALGR	DLLFQALGR	R	T	9	17	9	2		0.312799	0.446986	21.6422	20.4779	21.0172	20.9927	21.12	21.6107	21.7601	20.8903	Internal	Ethanolamine	HCD
sp|Q7KZF4|SND1_HUMAN	Q7KZF4	SND1_HUMAN	SND1	Staphylococcal nuclease domain-containing protein 1	VADISGDTQKAKQFLPFLQR	VADISGD[43.0422]TQK[28.0313]AK[28.0313]QFLPFLQR	R	A	504	523	20	4	10K(28.0313),12K(28.0313),7D(43.0422)	0.312421	0.174305	23.3724	23.2931	20.7749	23.4601	23.1119	22.3182	23.3933	23.3268	Internal	Ethanolamine	HCD
sp|P31146|COR1A_HUMAN	P31146	COR1A_HUMAN	CORO1A	Coronin-1A	DAGPLLISLKDGYVPPKSR	DAGPLLISLK[28.0313]D[43.0422]GYVPPK[28.0313]SR	R	E	384	402	19	3,4	10K(28.0313),11D(43.0422),17K(28.0313)	0.312406	0.423049	22.6798	22.3089	22.7905	23.2318	23.0341	23.4622	23.4441	22.3203	Internal	Ethanolamine	HCD
sp|P62917|RL8_HUMAN	P62917	RL8_HUMAN	RPL8	Large ribosomal subunit protein uL2	AVVGVVAGGGR	AVVGVVAGGGR	R	L	164	174	11	2		0.311352	0.283907	24.3491	23.8908	24.3495	23.8722	23.9053	25.3661	23.4991	24.9366	Internal	Ethanolamine	HCD
sp|O15371|EIF3D_HUMAN	O15371	EIF3D_HUMAN	EIF3D	Eukaryotic translation initiation factor 3 subunit D	LQKKFQKQFGVR	LQK[28.0313]K[28.0313]FQK[28.0313]QFGVR	R	Q	136	147	12	2,3,4	3K(28.0313),4K(28.0313),7K(28.0313)	0.311167	0.24415	26.3106	24.6545	25.7531	25.7514	25.9017	26.6723	24.8758	26.2644	Internal	Ethanolamine	HCD
sp|Q9BQG0|MBB1A_HUMAN	Q9BQG0	MBB1A_HUMAN	MYBBP1A	Myb-binding protein 1A	FLSPPALQGYVAWLR	FLSPPALQGYVAWLR	R	A	397	411	15	2		0.310767	0.679402	24.5232	24.4368	24.6273	24.49	24.9024	24.5287	25.4159	24.4734	Internal	Ethanolamine	HCD
sp|Q96PK6|RBM14_HUMAN	Q96PK6	RBM14_HUMAN	RBM14	RNA-binding protein 14	YSGSYNDYLR	YSGSYNDYLR	R	A	648	657	10	2		0.31002	0.339347	22.9901	22.0427	22.4054	22.6018	22.4893	23.6033	22.0748	23.1128	Internal	Ethanolamine	HCD
sp|Q9UQ35|SRRM2_HUMAN	Q9UQ35	SRRM2_HUMAN	SRRM2	Serine/arginine repetitive matrix protein 2	TAAALAPASLTSAR	TAAALAPASLTSAR	R	M	2357	2370	14	2		0.309943	0.415984	24.6403	24.1571	24.5039	24.077	24.2928	25.3318	24.0239	24.9694	Internal	Ethanolamine	HCD
sp|P82933|RT09_HUMAN	P82933	RT09_HUMAN	MRPS9	Small ribosomal subunit protein uS9m	RHTAFVIPKKNVPTSKR	n[28.0313]RHTAFVIPK[28.0313]K[28.0313]NVPTSK[28.0313]R	L	E	50	66	17	5	N-term(28.0313),10K(28.0313),16K(28.0313),9K(28.0313)	0.309767	0.188333	20.9885	21.2727	22.4001	22.2528	21.6812	23.3323	20.7721	22.3676	Ntermini	Ethanolamine	HCD
sp|P78371|TCPB_HUMAN	P78371	TCPB_HUMAN	CCT2	T-complex protein 1 subunit beta	MLPTIIADNAGYDSADLVAQLR	MLPTIIAD[43.0422]NAGYDSADLVAQLR	R	A	445	466	22	2	8D(43.0422)	0.309495	0.25589	24.0223	24.0598	24.3366	22.5647	23.62	23.5466	24.7787	24.2761	Internal	Ethanolamine	HCD
sp|Q15717|ELAV1_HUMAN	Q15717	ELAV1_HUMAN	ELAVL1	ELAV-like protein 1	FGGPVHHQAQR	FGGPVHHQAQR	R	F	207	217	11	2,3		0.309192	0.202949	23.7849	22.4172	21.7117	22.4463	22.3588	23.1978	22.0957	23.9446	Internal	Ethanolamine	HCD
sp|P61313|RL15_HUMAN	P61313	RL15_HUMAN	RPL15	Large ribosomal subunit protein eL15	GAYKYIQELWR	n[28.0313]GAYK[28.0313]YIQELWR	M	K	2	12	11	2,3	N-term(28.0313),4K(28.0313)	0.308955	0.631592	26.7482	26.7609	26.6587	26.2369	27.256	26.4563	27.2271	26.701	Ntermini	Ethanolamine	HCD
sp|P11441|UBL4A_HUMAN	P11441	UBL4A_HUMAN	UBL4A	Ubiquitin-like protein 4A	LLFKGKALADGKR	LLFK[28.0313]GK[28.0313]ALADGK[28.0313]R	R	L	43	55	13	4	12K(28.0313),4K(28.0313),6K(28.0313)	0.308491	0.701193	22.6163	21.807	22.2906	22.1672	22.607	22.8703	22.289	22.3487	Internal	Ethanolamine	HCD
sp|Q06830|PRDX1_HUMAN	Q06830	PRDX1_HUMAN	PRDX1	Peroxiredoxin-1	TIAQDYGVLKADEGISFR	TIAQDYGVLK[28.0313]ADE[43.0422]GISFR	R	G	111	128	18	3	10K(28.0313),13E(43.0422)	0.308393	0.338399	22.7294	24.3866	24.2579	24.0191	24.0263	24.0182	24.3642	24.2178	Internal	Ethanolamine	HCD
sp|P25705|ATPA_HUMAN	P25705	ATPA_HUMAN	ATP5F1A	ATP synthase F(1) complex subunit alpha, mitochondrial	VLSIGDGIAR	VLSIGDGIAR	R	V	74	83	10	2		0.307786	0.293164	24.3259	23.4746	24.2912	23.7493	24.0393	24.7176	23.2899	25.0255	Internal	Ethanolamine	HCD
sp|O43143|DHX15_HUMAN	O43143	DHX15_HUMAN	DHX15	ATP-dependent RNA helicase DHX15	YYDILKKR	YYDILK[28.0313]K[28.0313]R	R	L	127	134	8	3	6K(28.0313),7K(28.0313)	0.307243	1.10193	23.594	23.1172	23.4311	23.0621	23.7196	23.7007	23.4104	23.6027	Internal	Ethanolamine	HCD
sp|Q08211|DHX9_HUMAN	Q08211	DHX9_HUMAN	DHX9	ATP-dependent RNA helicase A	DFVNYLVR	D[43.0422]FVNYLVR	R	L	64	71	8	2	1D(43.0422)	0.307043	0.84252	23.5971	23.8651	23.6078	23.6174	23.8925	23.5427	24.1507	24.3297	Internal	Ethanolamine	HCD
sp|P02769|ALBU_BOVIN	P02769	ALBU_BOVIN	ALB	Albumin	RHPEYAVSVLLR	RHPE[43.0422]YAVSVLLR	R	L	360	371	12	3	4E(43.0422)	0.30687	0.475432	24.9605	24.3256	24.407	23.8927	24.2469	25.1588	24.8349	24.5725	Internal	Ethanolamine	HCD
sp|Q16795|NDUA9_HUMAN	Q16795	NDUA9_HUMAN	NDUFA9	NADH dehydrogenase [ubiquinone] 1 alpha subcomplex subunit 9, mitochondrial	SSVSGIVATVFGATGFLGR	SSVSGIVATVFGATGFLGR	R	Y	49	67	19	2		0.306787	0.548678	23.9251	24.4848	23.6742	24.4346	24.7125	24.0945	24.7411	24.1978	Internal	Ethanolamine	HCD
sp|P07900|HS90A_HUMAN	P07900	HS90A_HUMAN	HSP90AA1	Heat shock protein HSP 90-alpha	PEYLNFIR	n[28.0313]PEYLNFIR	L	G	379	386	8	2	N-term(28.0313)	0.305849	0.560503	22.2252	22.6717	22.7371	22.65	23.1191	22.2003	23.1402	23.0479	Ntermini	Ethanolamine	HCD
sp|P22087|FBRL_HUMAN	P22087	FBRL_HUMAN	FBL	rRNA 2'-O-methyltransferase fibrillarin	DLINLAKKR	DLINLAK[28.0313]K[28.0313]R	R	T	199	207	9	3	7K(28.0313),8K(28.0313)	0.305412	0.442761	23.3777	22.6634	23.3968	23.0715	23.1312	24.0062	22.8884	23.7052	Internal	Ethanolamine	HCD
sp|P06748|NPM_HUMAN	P06748	NPM_HUMAN	NPM1	Nucleophosmin	VKLLSISGKR	n[28.0313]VK[28.0313]LLSISGK[28.0313]R	D	S	133	142	10	3	N-term(28.0313),2K(28.0313),9K(28.0313)	0.304921	0.533391	22.9675	23.3422	23.6091	23.3716	23.9894	22.9891	23.6049	23.9266	Ntermini	Ethanolamine	HCD
sp|P27635|RL10_HUMAN	P27635	RL10_HUMAN	RPL10	Large ribosomal subunit protein uL16	VHIGQVIMSIR	VHIGQVIM[15.9949]SIR	R	T	129	139	11	3	8M(15.9949)	0.304874	0.260048	21.5144	20.2997	20.8024	22.0707	20.8191	22.1398	21.2733	21.6746	Internal	Ethanolamine	HCD
sp|Q14980|NUMA1_HUMAN	Q14980	NUMA1_HUMAN	NUMA1	Nuclear mitotic apparatus protein 1	ASMQPIQIAEGTGITTR	ASMQPIQIAE[43.0422]GTGITTR	R	Q	1968	1984	17	2	10E(43.0422)	0.304537	0.231683	22.391	20.7214	21.4705	20.8403	20.6665	21.6279	21.9445	22.4024	Internal	Ethanolamine	HCD
sp|Q9Y4L1|HYOU1_HUMAN	Q9Y4L1	HYOU1_HUMAN	HYOU1	Hypoxia up-regulated protein 1	DAVVYPILVEFTR	DAVVYPILVEFTR	R	E	439	451	13	2		0.303716	0.276867	21.8401	20.1107	20.7645	21.0215	20.7123	22.0244	21.03	21.185	Internal	Ethanolamine	HCD
sp|Q15691|MARE1_HUMAN	Q15691	MARE1_HUMAN	MAPRE1	Microtubule-associated protein RP/EB family member 1	DFYFGKLR	DFYFGK[28.0313]LR	R	N	215	222	8	2,3	6K(28.0313)	0.303439	0.814477	24.6878	24.9904	25.3813	25.0939	25.4843	25.3135	25.5494	25.02	Internal	Ethanolamine	HCD
sp|Q96I25|SPF45_HUMAN	Q96I25	SPF45_HUMAN	RBM17	Splicing factor 45	HEASGFAR	n[28.0313]HEASGFAR	R	R	142	149	8	2	N-term(28.0313)	0.3033	0.833316	22.2766	22.212	22.2288	22.3952	22.4722	22.9934	22.1564	22.7037	Ntermini	Ethanolamine	HCD
sp|P43243|MATR3_HUMAN	P43243	MATR3_HUMAN	MATR3	Matrin-3	VHLSQKYKR	VHLSQK[28.0313]YK[28.0313]R	R	L	468	476	9	2,3	6K(28.0313),8K(28.0313)	0.302741	0.362605	22.3777	22.4435	22.651	22.5726	22.2973	23.6135	22.1375	23.2076	Internal	Ethanolamine	HCD
sp|P83731|RL24_HUMAN	P83731	RL24_HUMAN	RPL24	Large ribosomal subunit protein eL24	RAVKFQR	RAVK[28.0313]FQR	R	A	74	80	7	3	4K(28.0313)	0.302735	0.168705	21.0996	23.2603	23.1906	23.1318	23.2797	21.7091	23.0422	23.8622	Internal	Ethanolamine	HCD
sp|Q9NUU7|DD19A_HUMAN	Q9NUU7	DD19A_HUMAN	DDX19A	ATP-dependent RNA helicase DDX19A	AAQSLLNKLIR	AAQSLLNK[28.0313]LIR	R	S	56	66	11	3	8K(28.0313)	0.302721	0.560522	24.0169	23.9934	23.1462	23.8532	24.3279	23.9701	24.2422	23.6804	Internal	Ethanolamine	HCD
sp|P39019|RS19_HUMAN	P39019	RS19_HUMAN	RPS19	Small ribosomal subunit protein eS19	NGVMPSHFSR	NGVM[15.9949]PSHFSR	R	G	85	94	10	2	4M(15.9949)	0.302577	0.245973	20.7607	21.2735	20.9398	21.3497	20.5305	22.484	20.6256	21.8939	Internal	Ethanolamine	HCD
sp|P51532|SMCA4_HUMAN	P51532	SMCA4_HUMAN	SMARCA4	Transcription activator BRG1	ITPIQKPR	ITPIQK[28.0313]PR	R	G	352	359	8	2	6K(28.0313)	0.302515	0.5682	22.6202	22.1965	22.3261	21.7666	22.6503	22.9166	22.0828	22.4698	Internal	Ethanolamine	HCD
sp|P61158|ARP3_HUMAN	P61158	ARP3_HUMAN	ACTR3	Actin-related protein 3	DITYFIQQLLR	DITYFIQQLLR	R	D	199	209	11	2		0.301621	0.555782	23.2925	23.6472	23.7656	22.7661	23.7602	23.4224	23.9504	23.545	Internal	Ethanolamine	HCD
sp|P08670|VIME_HUMAN	P08670	VIME_HUMAN	VIM	Vimentin	FLEQQNKILLAELEQLKGQGKSR	n[28.0313]FLEQQNK[28.0313]ILLAE[43.0422]LE[43.0422]QLK[28.0313]GQGK[28.0313]SR	R	L	123	145	23	4,5	N-term(28.0313),12E(43.0422),14E(43.0422),17K(28.0313),21K(28.0313),7K(28.0313)	0.300297	2.39868	27.0432	27.1489	27.0437	27.2336	27.4025	27.5184	27.4568	27.2931	Ntermini	Ethanolamine	HCD
sp|Q02218|ODO1_HUMAN	Q02218	ODO1_HUMAN	OGDH	2-oxoglutarate dehydrogenase complex component E1	KPLIIFTPKSLLR	K[28.0313]PLIIFTPK[28.0313]SLLR	R	H	852	864	13	3	1K(28.0313),9K(28.0313)	0.299208	0.69792	23.0044	23.1916	22.5649	23.4175	23.4363	23.272	23.0956	23.5715	Internal	Ethanolamine	HCD
sp|P30050|RL12_HUMAN	P30050	RL12_HUMAN	RPL12	Large ribosomal subunit protein uL11	QAQIEVVPSASALIIKALKEPPR	n[28.0313]QAQIEVVPSASALIIK[28.0313]ALK[28.0313]E[43.0422]PPR	R	D	68	90	23	4	N-term(28.0313),16K(28.0313),19K(28.0313),20E(43.0422)	0.29903	0.517928	22.7769	22.0778	22.9402	22.5456	22.5145	22.8491	23.4072	22.7658	Ntermini	Ethanolamine	HCD
sp|P53999|TCP4_HUMAN	P53999	TCP4_HUMAN	SUB1	Activated RNA polymerase II transcriptional coactivator p15	YVSVRDFKGKVLIDIR	YVSVRDFK[28.0313]GK[28.0313]VLID[43.0422]IR	R	E	71	86	16	4	10K(28.0313),14D(43.0422),8K(28.0313)	0.298791	0.723619	23.1372	23.0303	22.8375	23.1051	23.7495	22.8976	23.5175	23.1406	Internal	Ethanolamine	HCD
sp|P11940|PABP1_HUMAN	P11940	PABP1_HUMAN	PABPC1	Polyadenylate-binding protein 1	ALDTMNFDVIKGKPVR	ALDTMNFDVIK[28.0313]GK[28.0313]PVR	R	L	68	83	16	4	11K(28.0313),13K(28.0313)	0.298522	0.112842	22.5534	20.7755	23.2672	22.3264	23.177	23.5971	20.057	23.2855	Internal	Ethanolamine	HCD
sp|P50395|GDIB_HUMAN	P50395	GDIB_HUMAN	GDI2	Rab GDP dissociation inhibitor beta	VEKVGQVIR	n[28.0313]VEK[28.0313]VGQVIR	R	V	291	299	9	3	N-term(28.0313),3K(28.0313)	0.298507	0.337347	23.4001	22.6326	22.9376	22.5137	22.9748	23.6853	22.3414	23.6765	Ntermini	Ethanolamine	HCD
sp|P62917|RL8_HUMAN	P62917	RL8_HUMAN	RPL8	Large ribosomal subunit protein uL2	KVGLIAAR	K[28.0313]VGLIAAR	R	R	234	241	8	2	1K(28.0313)	0.2982	0.444065	27.4139	26.8702	27.2228	27.2577	27.2123	27.9441	26.8402	27.9609	Internal	Ethanolamine	HCD
sp|Q9UNM6|PSD13_HUMAN	Q9UNM6	PSD13_HUMAN	PSMD13	26S proteasome non-ATPase regulatory subunit 13	VHMTWVQPR	VHMTWVQPR	R	V	331	339	9	2		0.297741	0.577854	21.9266	22.5879	22.5424	22.4261	22.8682	22.574	22.1854	23.0463	Internal	Ethanolamine	HCD
sp|O94979|SC31A_HUMAN	O94979	SC31A_HUMAN	SEC31A	Protein transport protein Sec31A	LEFLYDKLR	n[28.0313]LEFLYDK[28.0313]LR	R	E	1150	1158	9	3	N-term(28.0313),7K(28.0313)	0.297651	0.444818	20.7012	20.7243	21.5794	21.1519	21.6951	21.6945	21.1337	20.8241	Ntermini	Ethanolamine	HCD
sp|Q9Y3U8|RL36_HUMAN	Q9Y3U8	RL36_HUMAN	RPL36	Large ribosomal subunit protein eL36	ALKFIKKR	ALK[28.0313]FIK[28.0313]K[28.0313]R	R	V	69	76	8	2,3	3K(28.0313),6K(28.0313),7K(28.0313)	0.297189	0.416497	28.2307	27.508	27.8253	27.7072	28.04	28.7178	27.3977	28.3044	Internal	Ethanolamine	HCD
sp|P43403|ZAP70_HUMAN	P43403	ZAP70_HUMAN	ZAP70	Tyrosine-protein kinase ZAP-70	FHHFPIER	FHHFPIE[43.0422]R	R	Q	56	63	8	3	7E(43.0422)	0.297023	0.591911	21.9186	22.6161	21.7965	21.5308	22.1774	22.1799	22.3565	22.3364	Internal	Ethanolamine	HCD
sp|P08133|ANXA6_HUMAN	P08133	ANXA6_HUMAN	ANXA6	Annexin A6	ILISLATGHR	ILISLATGHR	R	E	500	509	10	2,3		0.296874	1.82529	23.5722	23.8507	23.8414	23.6078	24.0149	24.0264	23.8942	24.1241	Internal	Ethanolamine	HCD
sp|P60866|RS20_HUMAN	P60866	RS20_HUMAN	RPS20	Small ribosomal subunit protein uS10	AFKDTGKTPVEPEVAIHR	n[42.0106]AFK[28.0313]D[43.0422]TGK[28.0313]TPVE[43.0422]PE[43.0422]VAIHR	M	L	2	19	18	4	N-term(42.0106),11E(43.0422),13E(43.0422),3K(28.0313),4D(43.0422),7K(28.0313)	0.296815	0.214411	24.408	23.1944	23.7995	24.003	23.3532	25.1884	23.2671	24.7836	Internal	Ethanolamine	HCD
sp|Q06323|PSME1_HUMAN	Q06323	PSME1_HUMAN	PSME1	Proteasome activator complex subunit 1	LMVMEIR	LMVME[43.0422]IR	R	N	214	220	7	2	5E(43.0422)	0.296306	0.551986	22.5317	22.961	22.2588	22.1111	22.7683	22.2989	22.9118	23.069	Internal	Ethanolamine	HCD
sp|P62191|PRS4_HUMAN	P62191	PRS4_HUMAN	PSMC1	26S proteasome regulatory subunit 4	IFQIHTSR	IFQIHTSR	R	M	364	371	8	2,3		0.295912	0.45812	22.2787	23.4713	23.2132	23.0642	23.6538	23.2617	22.989	23.3066	Internal	Ethanolamine	HCD
sp|P11142|HSP7C_HUMAN	P11142	HSP7C_HUMAN	HSPA8	Heat shock cognate 71 kDa protein	DAKLDKSQIHDIVLVGGSTR	D[43.0422]AK[28.0313]LDK[28.0313]SQIHDIVLVGGSTR	R	L	323	342	20	4	1D(43.0422),3K(28.0313),6K(28.0313)	0.295791	0.222359	22.4561	23.8466	22.9416	23.6215	22.6033	23.6689	23.1582	24.6186	Internal	Ethanolamine	HCD
sp|P52272|HNRPM_HUMAN	P52272	HNRPM_HUMAN	HNRNPM	Heterogeneous nuclear ribonucleoprotein M	FGSGMNMGR	FGSGMNM[15.9949]GR	R	L	363	371	9	2	7M(15.9949)	0.295648	0.433399	22.7062	22.3386	22.5567	22.8565	22.6791	23.5158	22.2362	23.2094	Internal	Ethanolamine	HCD
sp|P84098|RL19_HUMAN	P84098	RL19_HUMAN	RPL19	Large ribosomal subunit protein eL19	LMEHIHKLKADKAR	LME[43.0422]HIHK[28.0313]LK[28.0313]ADK[28.0313]AR	L	K	138	151	14	4	12K(28.0313),3E(43.0422),7K(28.0313),9K(28.0313)	0.295443	0.137666	23.4854	20.5254	23.3645	23.8643	22.4563	22.9168	23.5637	23.4847	Internal	Ethanolamine	HCD
sp|P60900|PSA6_HUMAN	P60900	PSA6_HUMAN	PSMA6	Proteasome subunit alpha type-6	LYQVEYAFKAINQGGLTSVAVR	LYQVE[43.0422]YAFK[28.0313]AINQGGLTSVAVR	R	G	22	43	22	3	5E(43.0422),9K(28.0313)	0.295182	0.169043	22.6237	22.7328	20.3562	22.5974	21.9532	21.5986	22.8409	23.0981	Internal	Ethanolamine	HCD
sp|P16949|STMN1_HUMAN	P16949	STMN1_HUMAN	STMN1	Stathmin	ASGQAFELILSPR	ASGQAFELILSPR	R	S	15	27	13	2		0.295102	1.00974	25.5896	25.616	25.7319	26.1208	26.2405	25.8286	26.1306	26.039	Internal	Ethanolamine	HCD
sp|O14776|TCRG1_HUMAN	O14776	TCRG1_HUMAN	TCERG1	Transcription elongation regulator 1	EALFNEFVAAAR	E[43.0422]ALFNE[43.0422]FVAAAR	R	K	770	781	12	2	1E(43.0422),6E(43.0422)	0.294848	0.181605	22.4857	22.5742	20.8505	20.6201	21.9235	21.091	22.8569	21.8385	Internal	Ethanolamine	HCD
sp|Q92733|PRCC_HUMAN	Q92733	PRCC_HUMAN	PRCC	Proline-rich protein PRCC	LLLPHAFSR	LLLPHAFSR	R	K	198	206	9	3		0.294672	0.336791	22.1989	22.8899	23.0396	22.4676	22.0304	22.9798	23.4538	23.3107	Internal	Ethanolamine	HCD
sp|Q14676|MDC1_HUMAN	Q14676	MDC1_HUMAN	MDC1	Mediator of DNA damage checkpoint protein 1	KIFHGVGTR	K[28.0313]IFHGVGTR	R	G	351	359	9	2,3	1K(28.0313)	0.294598	0.45865	22.5942	21.9078	22.2013	22.2624	22.1493	22.8216	22.0717	23.1016	Internal	Ethanolamine	HCD
sp|Q01813|PFKAP_HUMAN	Q01813	PFKAP_HUMAN	PFKP	ATP-dependent 6-phosphofructokinase, platelet type	AMEWITAKLKEAR	AME[43.0422]WITAK[28.0313]LK[28.0313]EAR	R	G	693	705	13	4	10K(28.0313),3E(43.0422),8K(28.0313)	0.294488	0.281509	21.6756	21.5371	21.7096	20.1785	21.7736	20.953	21.5154	22.0366	Internal	Ethanolamine	HCD
sp|P39687|AN32A_HUMAN	P39687	AN32A_HUMAN	ANP32A	Acidic leucine-rich nuclear phosphoprotein 32 family member A	RIHLELR	RIHLELR	R	N	6	12	7	2,3		0.294322	0.653282	25.8349	25.2355	25.7426	25.4951	25.7365	26.2735	25.4851	25.9903	Internal	Ethanolamine	HCD
sp|P68363|TBA1B_HUMAN	P68363	TBA1B_HUMAN	TUBA1B	Tubulin alpha-1B chain	QLFHPEQLITGKEDAANNYAR	QLFHPEQLITGK[28.0313]E[43.0422]DAANNYAR	R	G	85	105	21	4	12K(28.0313),13E(43.0422)	0.294322	0.360789	23.0983	23.7275	23.4798	22.6169	23.9345	22.8138	23.8618	23.4898	Internal	Ethanolamine	HCD
sp|P62304|RUXE_HUMAN	P62304	RUXE_HUMAN	SNRPE	Small nuclear ribonucleoprotein E	IQVWLYEQVNMR	IQVWLYE[43.0422]QVNMR	R	L	31	42	12	2	7E(43.0422)	0.294227	0.336017	20.9438	22.0373	22.5818	22.3407	22.3236	22.4347	22.3271	21.9953	Internal	Ethanolamine	HCD
sp|P35579|MYH9_HUMAN	P35579	MYH9_HUMAN	MYH9	Myosin-9	EVSSLKNKLR	E[43.0422]VSSLK[28.0313]NK[28.0313]LR	R	R	1913	1922	10	2,3	1E(43.0422),6K(28.0313),8K(28.0313)	0.294036	0.321676	24.05	23.4653	24.0454	23.9612	23.9622	24.8545	23.2512	24.6302	Internal	Ethanolamine	HCD
sp|P35580|MYH10_HUMAN	P35580	MYH10_HUMAN	MYH10	Myosin-10	DEVIKQLR	D[43.0422]EVIK[28.0313]QLR	R	K	1641	1648	8	3	1D(43.0422),5K(28.0313)	0.293422	0.285554	22.4769	20.9019	22.1636	21.8602	21.9802	22.8333	21.5958	22.1671	Internal	Ethanolamine	HCD
sp|P07741|APT_HUMAN	P07741	APT_HUMAN	APRT	Adenine phosphoribosyltransferase	SFPDFPTPGVVFR	n[28.0313]SFPDFPTPGVVFR	R	D	15	27	13	2	N-term(28.0313)	0.293168	0.715531	26.4978	26.9507	26.9028	27.0089	27.2395	26.8688	27.5463	26.8783	Ntermini	Ethanolamine	HCD
sp|P49368|TCPG_HUMAN	P49368	TCPG_HUMAN	CCT3	T-complex protein 1 subunit gamma	GHRPVLVLSQNTKR	n[28.0313]GHRPVLVLSQNTK[28.0313]R	M	E	3	16	14	3,4	N-term(28.0313),13K(28.0313)	0.292286	0.38688	23.8837	23.1525	23.8631	23.3668	23.5223	24.3796	23.2626	24.2707	Ntermini	Ethanolamine	HCD
sp|P60709|ACTB_HUMAN	P60709	ACTB_HUMAN	ACTB	Actin, cytoplasmic 1	EAPLNPKANR	n[28.0313]EAPLNPK[28.0313]ANR	T	E	107	116	10	2	N-term(28.0313),7K(28.0313)	0.291453	0.609979	23.2474	23.4305	23.7538	23.9804	24.0958	23.5124	24.1982	23.7714	Ntermini	Ethanolamine	HCD
sp|P16401|H15_HUMAN	P16401	H15_HUMAN	H1-5	Histone H1.5	KATGPPVSELITKAVAASKER	n[28.0313]K[28.0313]ATGPPVSELITK[28.0313]AVAASK[28.0313]ER	R	N	37	57	21	4	N-term(28.0313),13K(28.0313),19K(28.0313),1K(28.0313)	0.291295	1.38899	27.121	27.3354	27.2343	27.2782	27.6872	27.7027	27.4765	27.2676	Ntermini	Ethanolamine	HCD
sp|P08243|ASNS_HUMAN	P08243	ASNS_HUMAN	ASNS	Asparagine synthetase [glutamine-hydrolyzing]	ILFNNAVKKR	ILFNNAVK[28.0313]K[28.0313]R	R	L	237	246	10	3	8K(28.0313),9K(28.0313)	0.291098	0.67034	22.9619	22.2138	23.0828	22.7973	22.9656	22.8719	23.1576	23.225	Internal	Ethanolamine	HCD
sp|P62937|PPIA_HUMAN	P62937	PPIA_HUMAN	PPIA	Peptidyl-prolyl cis-trans isomerase A	MVNPTVFFDIAVDGEPLGR	n[42.0106]MVNPTVFFD[43.0422]IAVD[43.0422]GE[43.0422]PLGR	-	V	1	19	19	2	N-term(42.0106),13D(43.0422),15E(43.0422),9D(43.0422)	0.29105	0.231018	23.7644	22.6235	22.1607	22.2378	23.6552	23.4939	22.5771	22.2244	Internal	Ethanolamine	HCD
sp|Q01826|SATB1_HUMAN	Q01826	SATB1_HUMAN	SATB1	DNA-binding protein SATB1	LLAQQSLNQQYLNHPPPVSR	LLAQQSLNQQYLNHPPPVSR	R	S	336	355	20	3		0.290229	0.186908	24.8961	22.517	25.0032	24.6227	25.0197	24.4834	24.4196	24.2772	Internal	Ethanolamine	HCD
sp|P56385|ATP5I_HUMAN	P56385	ATP5I_HUMAN	ATP5ME	ATP synthase F(0) complex subunit e, mitochondrial	MVPPVQVSPLIKLGR	n[28.0313]MVPPVQVSPLIK[28.0313]LGR	-	Y	1	15	15	3	N-term(28.0313),12K(28.0313)	0.289966	1.27037	23.7795	24.1428	23.7788	23.58	24.1203	24.1894	24.0803	24.051	Ntermini	Ethanolamine	HCD
sp|Q9UJZ1|STML2_HUMAN	Q9UJZ1	STML2_HUMAN	STOML2	Stomatin-like protein 2, mitochondrial	SELGKLSLDKVFR	n[28.0313]SELGK[28.0313]LSLDK[28.0313]VFR	R	E	136	148	13	3,4	N-term(28.0313),10K(28.0313),5K(28.0313)	0.289469	0.781558	23.011	23.2497	23.4944	23.1669	23.5931	23.8179	23.5772	23.0916	Ntermini	Ethanolamine	HCD
sp|P07954|FUMH_HUMAN	P07954	FUMH_HUMAN	FH	Fumarate hydratase, mitochondrial	STMNFKIGGVTER	STMNFK[28.0313]IGGVTE[43.0422]R	R	M	75	87	13	3	12E(43.0422),6K(28.0313)	0.288999	0.497919	23.893	23.0318	23.2897	22.9786	23.5218	23.6627	23.1902	23.9744	Internal	Ethanolamine	HCD
sp|Q13813|SPTN1_HUMAN	Q13813	SPTN1_HUMAN	SPTAN1	Spectrin alpha chain, non-erythrocytic 1	FQKIKSMAASR	FQK[28.0313]IK[28.0313]SMAASR	R	R	1746	1756	11	2,3	3K(28.0313),5K(28.0313)	0.288945	0.308236	24.6394	23.5289	24.0493	23.7138	24.2555	24.7639	23.4013	24.6665	Internal	Ethanolamine	HCD
sp|P05388|RLA0_HUMAN	P05388	RLA0_HUMAN	RPLP0	Large ribosomal subunit protein uL10	DMLLANKVPAAAR	DMLLANK[28.0313]VPAAAR	R	A	100	112	13	2,3	7K(28.0313)	0.288457	0.606446	23.6265	23.2718	23.3316	23.3157	23.6514	23.8562	23.1041	24.0878	Internal	Ethanolamine	HCD
sp|P46781|RS9_HUMAN	P46781	RS9_HUMAN	RPS9	Small ribosomal subunit protein uS4	LDQELKLIGEYGLR	n[28.0313]LDQELK[28.0313]LIGE[43.0422]YGLR	R	N	25	38	14	3	N-term(28.0313),10E(43.0422),6K(28.0313)	0.288437	0.656982	24.2555	24.7461	24.6978	24.768	24.7364	24.5162	25.2873	25.0811	Ntermini	Ethanolamine	HCD
sp|Q8IWX8|CHERP_HUMAN	Q8IWX8	CHERP_HUMAN	CHERP	Calcium homeostasis endoplasmic reticulum protein	NVIDKLAQFVAR	NVIDK[28.0313]LAQFVAR	R	N	14	25	12	3	5K(28.0313)	0.288279	0.336278	22.7123	22.1913	22.091	23.2791	22.5117	23.3204	23.2284	22.3664	Internal	Ethanolamine	HCD
sp|P67936|TPM4_HUMAN	P67936	TPM4_HUMAN	TPM4	Tropomyosin alpha-4 chain	GMKVIENR	GMK[28.0313]VIE[43.0422]NR	R	A	90	97	8	2	3K(28.0313),6E(43.0422)	0.288218	0.340459	24.7575	23.9882	24.066	23.9147	24.2983	25.1101	23.7006	24.7703	Internal	Ethanolamine	HCD
sp|P62258|1433E_HUMAN	P62258	1433E_HUMAN	YWHAE	14-3-3 protein epsilon	NLLSVAYKNVIGAR	NLLSVAYK[28.0313]NVIGAR	R	R	43	56	14	2,3	8K(28.0313)	0.288084	1.01778	26.1934	26.3223	25.934	26.271	26.2148	26.5123	26.7712	26.3747	Internal	Ethanolamine	HCD
sp|Q6F5E8|CARL2_HUMAN	Q6F5E8	CARL2_HUMAN	CARMIL2	Capping protein, Arp2/3 and myosin-I linker protein 2	KKLGTLFAFKKPR	K[28.0313]K[28.0313]LGTLFAFK[28.0313]K[28.0313]PR	R	S	1096	1108	13	5	10K(28.0313),11K(28.0313),1K(28.0313),2K(28.0313)	0.287845	0.182098	21.5472	19.9222	22.3844	21.1093	21.9155	20.5117	21.7126	21.9747	Internal	Ethanolamine	HCD
sp|P61927|RL37_HUMAN	P61927	RL37_HUMAN	RPL37	Large ribosomal subunit protein eL37	MRHLKIVYR	MRHLK[28.0313]IVYR	R	R	64	72	9	3,4	5K(28.0313)	0.287508	0.412127	23.5907	22.3787	23.4378	23.5037	23.541	23.6581	23.1731	23.6889	Internal	Ethanolamine	HCD
sp|Q6F5E8|CARL2_HUMAN	Q6F5E8	CARL2_HUMAN	CARMIL2	Capping protein, Arp2/3 and myosin-I linker protein 2	AAPAALQLFLSR	AAPAALQLFLSR	R	A	449	460	12	2		0.287148	0.258353	22.2252	21.8527	20.4597	22.1573	21.4254	22.1714	22.2988	21.9478	Internal	Ethanolamine	HCD
sp|P41240|CSK_HUMAN	P41240	CSK_HUMAN	CSK	Tyrosine-protein kinase CSK	IPLKDVVPR	IPLK[28.0313]DVVPR	R	V	390	398	9	3	4K(28.0313)	0.287003	0.724969	20.7716	20.9155	20.9701	20.7099	20.6151	21.4814	21.2512	21.1674	Internal	Ethanolamine	HCD
sp|P24539|AT5F1_HUMAN	P24539	AT5F1_HUMAN	ATP5PB	ATP synthase peripheral stalk subunit b, mitochondrial	HYLFDVQR	HYLFD[43.0422]VQR	R	N	164	171	8	2	5D(43.0422)	0.286737	0.368348	22.5651	23.2325	21.9102	22.9684	23.249	22.4501	22.994	23.1301	Internal	Ethanolamine	HCD
sp|P00505|AATM_HUMAN	P00505	AATM_HUMAN	GOT2	Aspartate aminotransferase, mitochondrial	DVFLPKPTWGNHTPIFR	D[43.0422]VFLPK[28.0313]PTWGNHTPIFR	R	D	154	170	17	3,4	1D(43.0422),6K(28.0313)	0.286222	0.492439	23.3119	22.7665	23.2076	22.4507	23.3664	23.2031	23.5649	22.7473	Internal	Ethanolamine	HCD
sp|P52272|HNRPM_HUMAN	P52272	HNRPM_HUMAN	HNRNPM	Heterogeneous nuclear ribonucleoprotein M	MVPAGMGAGLER	MVPAGMGAGLER	R	M	532	543	12	2		0.286165	0.294645	22.5552	21.0001	22.2868	21.8406	22.6099	22.3356	21.575	22.3068	Internal	Ethanolamine	HCD
sp|Q9UKV3|ACINU_HUMAN	Q9UKV3	ACINU_HUMAN	ACIN1	Apoptotic chromatin condensation inducer in the nucleus	RASHTLLPSHR	RASHTLLPSHR	R	L	559	569	11	3,4		0.286031	0.306647	21.8723	21.3151	21.522	21.9903	21.2964	22.9081	21.5209	22.1183	Internal	Ethanolamine	HCD
sp|P30101|PDIA3_HUMAN	P30101	PDIA3_HUMAN	PDIA3	Protein disulfide-isomerase A3	GFPTIYFSPANKKLNPKKYEGGR	GFPTIYFSPANK[28.0313]K[28.0313]LNPK[28.0313]K[28.0313]YE[43.0422]GGR	R	E	449	471	23	4,5,6	12K(28.0313),13K(28.0313),17K(28.0313),18K(28.0313),20E(43.0422)	0.28595	1.54088	25.5373	25.7584	25.6729	25.3674	26.0052	25.7864	25.8983	25.7899	Internal	Ethanolamine	HCD
sp|Q4VXU2|PAP1L_HUMAN	Q4VXU2	PAP1L_HUMAN	PABPC1L	Polyadenylate-binding protein 1-like	IVGTKPLYVALAQR	IVGTK[28.0313]PLYVALAQR	R	K	357	370	14	3	5K(28.0313)	0.285316	0.482012	23.0356	22.1556	22.9884	22.6365	23.1463	22.6059	22.8071	23.398	Internal	Ethanolamine	HCD
sp|P61158|ARP3_HUMAN	P61158	ARP3_HUMAN	ACTR3	Actin-related protein 3	DITYFIQQLLR	n[28.0313]DITYFIQQLLR	R	D	199	209	11	2	N-term(28.0313)	0.285068	0.295538	22.3577	23.4389	23.2074	22.3696	23.6409	22.64	23.6187	22.6141	Ntermini	Ethanolamine	HCD
sp|P50914|RL14_HUMAN	P50914	RL14_HUMAN	RPL14	Large ribosomal subunit protein eL14	KAKMTDFDR	K[28.0313]AK[28.0313]MTDFD[43.0422]R	R	F	101	109	9	2,3	1K(28.0313),3K(28.0313),8D(43.0422)	0.284923	0.39508	22.4129	21.8519	22.2244	22.3483	22.1002	23.1337	21.914	22.8293	Internal	Ethanolamine	HCD
sp|P62241|RS8_HUMAN	P62241	RS8_HUMAN	RPS8	Small ribosomal subunit protein eS8	KYELGRPAANTKIGPR	n[28.0313]K[28.0313]YELGRPAANTK[28.0313]IGPR	R	R	26	41	16	4	N-term(28.0313),12K(28.0313),1K(28.0313)	0.284818	0.428055	26.1285	25.7883	26.4182	26.1581	26.0387	26.9567	25.8724	26.7646	Ntermini	Ethanolamine	HCD
sp|Q9P258|RCC2_HUMAN	Q9P258	RCC2_HUMAN	RCC2	Protein RCC2	GQNLWGPHR	GQNLWGPHR	L	Y	133	141	9	2		0.284811	0.676237	22.3578	22.9343	23.1644	23.0783	23.0188	23.0209	23.2409	23.3935	Internal	Ethanolamine	HCD
sp|Q8TDN6|BRX1_HUMAN	Q8TDN6	BRX1_HUMAN	BRIX1	Ribosome biogenesis protein BRX1 homolog	SITAAKYR	SITAAK[28.0313]YR	R	E	271	278	8	2	6K(28.0313)	0.284523	0.475207	22.5045	21.9441	22.1809	22.3361	22.1451	22.8843	22.0681	23.006	Internal	Ethanolamine	HCD
sp|Q9Y2W1|TR150_HUMAN	Q9Y2W1	TR150_HUMAN	THRAP3	Thyroid hormone receptor-associated protein 3	SIFQHIQSAQSQR	SIFQHIQSAQSQR	R	S	609	621	13	2,3		0.284008	0.249386	21.659	22.6004	23.1045	23.5267	23.4876	23.1525	23.0083	22.3782	Internal	Ethanolamine	HCD
sp|P11021|BIP_HUMAN	P11021	BIP_HUMAN	HSPA5	Endoplasmic reticulum chaperone BiP	LIGDAAKNQLTSNPENTVFDAKR	LIGDAAK[28.0313]NQLTSNPE[43.0422]NTVFDAK[28.0313]R	R	L	75	97	23	4	15E(43.0422),22K(28.0313),7K(28.0313)	0.28397	0.353812	24.1808	23.368	24.4054	24.0289	23.8845	24.0003	24.1843	25.05	Internal	Ethanolamine	HCD
sp|P54886|P5CS_HUMAN	P54886	P5CS_HUMAN	ALDH18A1	Delta-1-pyrroline-5-carboxylate synthase	SNIPFITVPLSR	n[28.0313]SNIPFITVPLSR	W	T	44	55	12	2	N-term(28.0313)	0.283676	1.35625	23.7611	24.0517	23.8808	23.933	24.0959	23.9803	24.4	24.285	Ntermini	Ethanolamine	HCD
sp|Q8IY81|SPB1_HUMAN	Q8IY81	SPB1_HUMAN	FTSJ3	pre-rRNA 2'-O-ribose RNA methyltransferase FTSJ3	HVTYVVAKKGVGR	HVTYVVAK[28.0313]K[28.0313]GVGR	R	K	797	809	13	2,3	8K(28.0313),9K(28.0313)	0.283338	0.264263	23.4688	22.6028	22.8809	23.2063	23.2648	24.1957	22.2803	23.5513	Internal	Ethanolamine	HCD
sp|P31939|PUR9_HUMAN	P31939	PUR9_HUMAN	ATIC	Bifunctional purine biosynthesis protein ATIC	LAGDKANYWWLR	LAGDK[28.0313]ANYWWLR	R	H	457	468	12	3	5K(28.0313)	0.282336	0.484581	23.1038	23.1089	22.6021	23.0793	23.375	23.3954	23.6701	22.5829	Internal	Ethanolamine	HCD
sp|P49736|MCM2_HUMAN	P49736	MCM2_HUMAN	MCM2	DNA replication licensing factor MCM2	EWVSMAGPR	E[43.0422]WVSMAGPR	R	L	184	192	9	2	1E(43.0422)	0.282151	0.226381	22.6268	20.6821	22.0622	22.1478	21.7733	22.5951	21.6031	22.676	Internal	Ethanolamine	HCD
sp|P00558|PGK1_HUMAN	P00558	PGK1_HUMAN	PGK1	Phosphoglycerate kinase 1	SLSNKLTLDKLDVKGKR	n[42.0106]SLSNK[28.0313]LTLD[43.0422]K[28.0313]LDVK[28.0313]GK[28.0313]R	M	V	2	18	17	4,5	N-term(42.0106),10K(28.0313),14K(28.0313),16K(28.0313),5K(28.0313),9D(43.0422)	0.282131	0.610596	24.0274	23.2668	24.1085	23.9398	23.941	24.0997	24.0159	24.4145	Internal	Ethanolamine	HCD
sp|P56556|NDUA6_HUMAN	P56556	NDUA6_HUMAN	NDUFA6	NADH dehydrogenase [ubiquinone] 1 alpha subcomplex subunit 6	TSTASTFVKPIFSR	n[28.0313]TSTASTFVK[28.0313]PIFSR	A	D	10	23	14	3	N-term(28.0313),9K(28.0313)	0.281923	0.849502	23.9537	24.1567	24.0223	24.0992	24.2998	24.671	24.4735	23.9155	Ntermini	Ethanolamine	HCD
sp|P06733|ENOA_HUMAN	P06733	ENOA_HUMAN	ENO1	Alpha-enolase	KYNQLLR	K[28.0313]YNQLLR	A	L	406	412	7	2	1K(28.0313)	0.281309	0.712291	24.8274	24.2046	24.5268	24.6247	24.9091	24.9069	24.418	25.0747	Internal	Ethanolamine	HCD
sp|P52566|GDIR2_HUMAN	P52566	GDIR2_HUMAN	ARHGDIB	Rho GDP-dissociation inhibitor 2	TGVKVDKATFMVGSYGPR	TGVK[28.0313]VDK[28.0313]ATFMVGSYGPR	R	P	132	149	18	3	4K(28.0313),7K(28.0313)	0.280482	0.113704	20.5381	20.8597	22.7954	23.1402	22.1556	23.2115	20.3315	22.7567	Internal	Ethanolamine	HCD
sp|P35579|MYH9_HUMAN	P35579	MYH9_HUMAN	MYH9	Myosin-9	VISGVLQLGNIVFKKER	VISGVLQLGNIVFK[28.0313]K[28.0313]ER	R	N	342	358	17	4	14K(28.0313),15K(28.0313)	0.27983	0.39027	23.0242	23.273	24.0471	24.2096	24.0514	23.5707	23.932	24.1191	Internal	Ethanolamine	HCD
sp|Q9Y490|TLN1_HUMAN	Q9Y490	TLN1_HUMAN	TLN1	Talin-1	TVSDSIKKLITSMR	TVSDSIK[28.0313]K[28.0313]LITSMR	R	D	1639	1652	14	4	7K(28.0313),8K(28.0313)	0.279719	0.338628	22.2678	22.9576	21.3837	22.6727	22.6104	22.8025	22.6014	22.3864	Internal	Ethanolamine	HCD
sp|P14618|KPYM_HUMAN	P14618	KPYM_HUMAN	PKM	Pyruvate kinase PKM	MQHLIAR	M[15.9949]QHLIAR	R	E	377	383	7	2	1M(15.9949)	0.279703	0.449142	23.1733	22.4826	22.903	22.6505	22.8579	23.262	22.5655	23.6429	Internal	Ethanolamine	HCD
sp|Q9NRG9|AAAS_HUMAN	Q9NRG9	AAAS_HUMAN	AAAS	Aladin	LAVLMKGKPR	LAVLMK[28.0313]GK[28.0313]PR	R	V	411	420	10	3	6K(28.0313),8K(28.0313)	0.279524	1.03464	22.0409	21.8214	21.5755	22.0128	22.1872	22.3698	21.9568	22.055	Internal	Ethanolamine	HCD
sp|Q9Y570|PPME1_HUMAN	Q9Y570	PPME1_HUMAN	PPME1	Protein phosphatase methylesterase 1	SALEKSMHLGR	n[42.0106]SALE[43.0422]K[28.0313]SMHLGR	M	L	2	12	11	3	N-term(42.0106),4E(43.0422),5K(28.0313)	0.279113	0.145872	23.4119	21.6257	22.3606	21.2929	22.6601	23.5797	20.9147	22.6531	Internal	Ethanolamine	HCD
sp|P00505|AATM_HUMAN	P00505	AATM_HUMAN	GOT2	Aspartate aminotransferase, mitochondrial	FVTVQTISGTGALR	FVTVQTISGTGALR	R	L	126	139	14	2		0.279038	0.147489	24.2776	24.2228	22.4181	24.2184	24.6541	22.3929	24.4955	24.7106	Internal	Ethanolamine	HCD
sp|P46779|RL28_HUMAN	P46779	RL28_HUMAN	RPL28	Large ribosomal subunit protein eL28	KTVGVEPAADGKGVVVVIKR	n[28.0313]K[28.0313]TVGVEPAADGK[28.0313]GVVVVIK[28.0313]R	R	R	47	66	20	4	N-term(28.0313),12K(28.0313),19K(28.0313),1K(28.0313)	0.278769	1.26196	25.2181	25.0043	25.275	25.3509	25.5455	25.4311	25.2794	25.7073	Ntermini	Ethanolamine	HCD
sp|P46087|NOP2_HUMAN	P46087	NOP2_HUMAN	NOP2	28S rRNA (cytosine(4447)-C(5))-methyltransferase	DLAQALINR	D[43.0422]LAQALINR	R	G	323	331	9	2	1D(43.0422)	0.27853	0.189138	20.744	22.6003	23.175	22.641	22.6205	21.9873	22.5735	23.093	Internal	Ethanolamine	HCD
sp|P52566|GDIR2_HUMAN	P52566	GDIR2_HUMAN	ARHGDIB	Rho GDP-dissociation inhibitor 2	DIVSGLKYVQHTYR	D[43.0422]IVSGLK[28.0313]YVQHTYR	R	T	118	131	14	3,4	1D(43.0422),7K(28.0313)	0.278488	0.849887	23.9449	24.6384	24.313	24.5382	24.517	24.7962	24.6273	24.608	Internal	Ethanolamine	HCD
sp|P31943|HNRH1_HUMAN	P31943	HNRH1_HUMAN	HNRNPH1	Heterogeneous nuclear ribonucleoprotein H	ATENDIYNFFSPLNPVR	n[28.0313]ATEND[43.0422]IYNFFSPLNPVR	R	V	300	316	17	2	N-term(28.0313),5D(43.0422)	0.278255	0.738534	24.684	24.3225	25.0668	24.8685	25.1372	25.0404	25.1403	24.737	Ntermini	Ethanolamine	HCD
sp|P33993|MCM7_HUMAN	P33993	MCM7_HUMAN	MCM7	DNA replication licensing factor MCM7	TQRPADVIFATVR	TQRPADVIFATVR	R	E	654	666	13	3		0.277909	0.322373	23.4891	22.1817	23.2806	22.9581	23.4116	23.5508	22.5804	23.4785	Internal	Ethanolamine	HCD
sp|P62805|H4_HUMAN	P62805	H4_HUMAN	H4C1	Histone H4	LKVFLENVIR	LK[28.0313]VFLENVIR	V	D	59	68	10	2	2K(28.0313)	0.277666	1.54708	24.4645	24.4961	24.8293	24.6131	24.9798	24.8764	24.9156	24.742	Internal	Ethanolamine	HCD
sp|P00491|PNPH_HUMAN	P00491	PNPH_HUMAN	PNP	Purine nucleoside phosphorylase	ALSTWKQMGEQR	ALSTWK[28.0313]QMGE[43.0422]QR	R	E	174	185	12	2,3	10E(43.0422),6K(28.0313)	0.277508	0.50719	22.3634	22.1636	22.6553	22.24	22.0898	23.0646	22.4364	22.9415	Internal	Ethanolamine	HCD
sp|P50570|DYN2_HUMAN	P50570	DYN2_HUMAN	DNM2	Dynamin-2	KFFLSHPAYR	K[28.0313]FFLSHPAYR	R	H	257	266	10	2,3	1K(28.0313)	0.277217	2.043	24.1315	24.244	24.4182	24.3769	24.6025	24.5608	24.634	24.4821	Internal	Ethanolamine	HCD
sp|P29401|TKT_HUMAN	P29401	TKT_HUMAN	TKT	Transketolase	KAYGQALAKLGHASDR	K[28.0313]AYGQALAK[28.0313]LGHASD[43.0422]R	R	L	319	334	16	3,4	15D(43.0422),1K(28.0313),9K(28.0313)	0.276692	0.312117	24.2187	22.8991	23.5707	23.4895	23.8858	23.6745	23.2397	24.4848	Internal	Ethanolamine	HCD
sp|P33991|MCM4_HUMAN	P33991	MCM4_HUMAN	MCM4	DNA replication licensing factor MCM4	TGIVDISILTTGMSATSR	TGIVDISILTTGMSATSR	R	K	778	795	18	2		0.276429	0.388442	23.5051	24.6625	24.1215	23.991	23.9138	24.1963	24.8669	24.4087	Internal	Ethanolamine	HCD
sp|P43243|MATR3_HUMAN	P43243	MATR3_HUMAN	MATR3	Matrin-3	GDADQASNILASFGLSAR	GDADQASNILASFGLSAR	R	D	103	120	18	2		0.276389	0.43471	25.041	24.9636	24.919	25.857	25.4275	25.2055	25.9824	25.2709	Internal	Ethanolamine	HCD
sp|Q00839|HNRPU_HUMAN	Q00839	HNRPU_HUMAN	HNRNPU	Heterogeneous nuclear ribonucleoprotein U	SSGPTSLFAVTVAPPGAR	SSGPTSLFAVTVAPPGAR	K	Q	187	204	18	2		0.275888	0.755429	23.2497	22.5262	23.2279	23.1612	23.454	23.2939	23.3038	23.2168	Internal	Ethanolamine	HCD
sp|P67936|TPM4_HUMAN	P67936	TPM4_HUMAN	TPM4	Tropomyosin alpha-4 chain	AGLNSLEAVKR	n[42.0106]AGLNSLE[43.0422]AVK[28.0313]R	M	K	2	12	11	2	N-term(42.0106),10K(28.0313),7E(43.0422)	0.275841	0.217903	26.8418	25.7584	25.9938	25.6435	25.9043	27.2485	25.3663	26.8218	Internal	Ethanolamine	HCD
sp|P13639|EF2_HUMAN	P13639	EF2_HUMAN	EEF2	Elongation factor 2	AKKVEDMMKKLWGDR	n[28.0313]AK[28.0313]K[28.0313]VEDMMK[28.0313]K[28.0313]LWGDR	R	Y	250	264	15	5	N-term(28.0313),10K(28.0313),2K(28.0313),3K(28.0313),9K(28.0313)	0.27526	1.42881	25.4637	25.2098	25.5506	25.3743	25.7647	25.8339	25.5459	25.5548	Ntermini	Ethanolamine	HCD
sp|P22234|PUR6_HUMAN	P22234	PUR6_HUMAN	PAICS	Bifunctional phosphoribosylaminoimidazole carboxylase/phosphoribosylaminoimidazole succinocarboxamide synthetase	ASILNTWISLKQADKKIR	ASILNTWISLK[28.0313]QADK[28.0313]K[28.0313]IR	R	E	404	421	18	4,5	11K(28.0313),15K(28.0313),16K(28.0313)	0.275096	0.557999	24.768	24.3831	23.796	24.5404	24.7446	24.3685	24.821	24.6538	Internal	Ethanolamine	HCD
sp|Q6S8J3|POTEE_HUMAN	Q6S8J3	POTEE_HUMAN	POTEE	POTE ankyrin domain family member E	ELPDYLMKILTER	ELPDYLMK[28.0313]ILTERc[43.0422]	R	G	884	896	13	3	8K(28.0313),C-term(43.0422)	0.274972	0.466432	21.082	21.0939	21.3773	21.0906	21.5746	21.2743	22.0568	20.8378	Internal	Ethanolamine	HCD
sp|O60869|EDF1_HUMAN	O60869	EDF1_HUMAN	EDF1	Endothelial differentiation-related factor 1	KKGPTAAQAKSKQAILAAQR	K[28.0313]K[28.0313]GPTAAQAK[28.0313]SK[28.0313]QAILAAQR	R	R	14	33	20	3,4	10K(28.0313),12K(28.0313),1K(28.0313),2K(28.0313)	0.274969	0.216649	23.7304	22.7277	23.6436	23.4486	23.1807	24.9357	22.8808	23.6528	Internal	Ethanolamine	HCD
sp|Q12931|TRAP1_HUMAN	Q12931	TRAP1_HUMAN	TRAP1	Heat shock protein 75 kDa, mitochondrial	HALIKKLNQLR	HALIK[28.0313]K[28.0313]LNQLR	R	A	648	658	11	2,3,4	5K(28.0313),6K(28.0313)	0.274932	0.685286	23.8849	24.0455	24.5231	24.551	24.7255	24.4093	24.3189	24.6505	Internal	Ethanolamine	HCD
sp|O43175|SERA_HUMAN	O43175	SERA_HUMAN	PHGDH	D-3-phosphoglycerate dehydrogenase	DLPLLLFR	DLPLLLFR	R	T	462	469	8	2		0.274687	0.549276	25.4349	25.9426	26.0553	25.9138	26.0377	26.0553	26.6267	25.7257	Internal	Ethanolamine	HCD
sp|P83731|RL24_HUMAN	P83731	RL24_HUMAN	RPL24	Large ribosomal subunit protein eL24	TGASLADIMAKR	TGASLAD[43.0422]IMAK[28.0313]R	L	N	83	94	12	2	11K(28.0313),7D(43.0422)	0.274616	0.0627774	20.4718	26.0585	25.7606	25.8134	25.5203	22.5205	25.6776	25.4844	Internal	Ethanolamine	HCD
sp|Q14697|GANAB_HUMAN	Q14697	GANAB_HUMAN	GANAB	Neutral alpha-glucosidase AB	NLGLYVKTR	NLGLYVK[28.0313]TR	R	D	485	493	9	2	7K(28.0313)	0.273979	0.437399	25.0753	24.4907	24.8386	24.3275	24.7138	25.2879	24.452	25.3744	Internal	Ethanolamine	HCD
sp|P55072|TERA_HUMAN	P55072	TERA_HUMAN	VCP	Transitional endoplasmic reticulum ATPase	AILKANLR	AILK[28.0313]ANLR	V	K	655	662	8	2	4K(28.0313)	0.273586	0.676491	25.3084	25.172	25.3974	25.3788	25.7668	25.4828	25.1147	25.9866	Internal	Ethanolamine	HCD
sp|P43243|MATR3_HUMAN	P43243	MATR3_HUMAN	MATR3	Matrin-3	YPEDKITPENLPQILLQLKR	n[28.0313]YPE[43.0422]DK[28.0313]ITPENLPQILLQLK[28.0313]R	R	R	128	147	20	4	N-term(28.0313),19K(28.0313),3E(43.0422),5K(28.0313)	0.273541	1.30478	24.7611	25.1149	24.8738	25.0487	25.0694	25.1532	25.2422	25.4279	Ntermini	Ethanolamine	HCD
sp|Q14019|COTL1_HUMAN	Q14019	COTL1_HUMAN	COTL1	Coactosin-like protein	FTTGDAMSKR	FTTGD[43.0422]AMSK[28.0313]R	R	S	64	73	10	2	5D(43.0422),9K(28.0313)	0.273111	0.186121	21.539	20.1114	21.3702	21.4366	21.3077	21.7761	20.1368	22.3291	Internal	Ethanolamine	HCD
sp|P33991|MCM4_HUMAN	P33991	MCM4_HUMAN	MCM4	DNA replication licensing factor MCM4	LAEAHAKVR	n[28.0313]LAEAHAK[28.0313]VR	R	L	740	748	9	2	N-term(28.0313),7K(28.0313)	0.272671	0.59824	21.8699	21.3908	21.4072	21.705	21.4959	22.3354	21.6955	21.9367	Ntermini	Ethanolamine	HCD
sp|P62314|SMD1_HUMAN	P62314	SMD1_HUMAN	SNRPD1	Small nuclear ribonucleoprotein Sm D1	EPVQLETLSIR	E[43.0422]PVQLE[43.0422]TLSIR	R	G	51	61	11	2	1E(43.0422),6E(43.0422)	0.272578	0.188341	23.9473	21.682	23.5299	23.5872	23.1804	23.6477	22.9434	24.0652	Internal	Ethanolamine	HCD
sp|P35579|MYH9_HUMAN	P35579	MYH9_HUMAN	MYH9	Myosin-9	TVGQLYKEQLAKLMATLR	TVGQLYK[28.0313]EQLAK[28.0313]LMATLR	R	N	645	662	18	3,4	12K(28.0313),7K(28.0313)	0.272555	1.06373	23.9861	24.1815	24.1432	24.178	24.6863	24.1432	24.512	24.2375	Internal	Ethanolamine	HCD
sp|P46781|RS9_HUMAN	P46781	RS9_HUMAN	RPS9	Small ribosomal subunit protein uS4	KFTLAKIR	K[28.0313]FTLAK[28.0313]IR	V	K	47	54	8	3	1K(28.0313),6K(28.0313)	0.27242	0.268919	22.4089	22.5354	20.9074	22.6953	22.5315	22.4444	22.2669	22.3939	Internal	Ethanolamine	HCD
sp|P31942|HNRH3_HUMAN	P31942	HNRH3_HUMAN	HNRNPH3	Heterogeneous nuclear ribonucleoprotein H3	ATENDIANFFSPLNPIR	n[28.0313]ATENDIANFFSPLNPIR	R	V	206	222	17	2	N-term(28.0313)	0.272152	0.874547	24.6202	25.0886	25.0086	24.948	25.2747	25.0257	25.4833	24.9702	Ntermini	Ethanolamine	HCD
sp|P07437|TBB5_HUMAN	P07437	TBB5_HUMAN	TUBB	Tubulin beta chain	ISVYYNEATGGKYVPR	n[28.0313]ISVYYNEATGGK[28.0313]YVPR	R	A	47	62	16	3	N-term(28.0313),12K(28.0313)	0.272121	0.815434	27.2162	27.7418	27.5186	27.4848	27.7987	27.3964	27.8884	27.9664	Ntermini	Ethanolamine	HCD
sp|Q14980|NUMA1_HUMAN	Q14980	NUMA1_HUMAN	NUMA1	Nuclear mitotic apparatus protein 1	QSMAFSILNTPKKLGNSLLR	QSMAFSILNTPK[28.0313]K[28.0313]LGNSLLR	R	R	2046	2065	20	3,4	12K(28.0313),13K(28.0313)	0.27113	0.338164	24.1907	24.4596	23.2101	24.5441	24.5787	24.2142	24.6754	24.0209	Internal	Ethanolamine	HCD
sp|Q5RKV6|EXOS6_HUMAN	Q5RKV6	EXOS6_HUMAN	EXOSC6	Exosome complex component MTR3	LYPVLQQSLVR	LYPVLQQSLVR	R	A	251	261	11	2		0.270258	0.38541	22.9593	22.8747	21.8409	22.6161	22.4392	22.7494	22.9289	23.2547	Internal	Ethanolamine	HCD
sp|Q13573|SNW1_HUMAN	Q13573	SNW1_HUMAN	SNW1	SNW domain-containing protein 1	FKINKKIPR	FK[28.0313]INK[28.0313]K[28.0313]IPR	R	G	212	220	9	2,3	2K(28.0313),5K(28.0313),6K(28.0313)	0.270093	0.437989	23.6214	23.107	23.559	23.3731	23.5327	24.2384	23.0718	23.8978	Internal	Ethanolamine	HCD
sp|P49458|SRP09_HUMAN	P49458	SRP09_HUMAN	SRP9	Signal recognition particle 9 kDa protein	AAEKLYLADPMKAR	n[28.0313]AAEK[28.0313]LYLADPMK[28.0313]AR	R	V	13	26	14	3,4	N-term(28.0313),12K(28.0313),4K(28.0313)	0.270077	0.372724	23.2576	22.8579	23.8984	23.2321	23.8341	23.8936	23.6926	22.9059	Ntermini	Ethanolamine	HCD
sp|P62280|RS11_HUMAN	P62280	RS11_HUMAN	RPS11	Small ribosomal subunit protein uS17	ILSGVVTKMKMQR	ILSGVVTK[28.0313]MK[28.0313]MQR	R	T	72	84	13	3,4	10K(28.0313),8K(28.0313)	0.268803	0.258146	25.8314	23.9657	25.6406	25.4402	25.4804	25.4211	25.5732	25.4784	Internal	Ethanolamine	HCD
sp|Q16643|DREB_HUMAN	Q16643	DREB_HUMAN	DBN1	Drebrin	MAPTPIPTR	MAPTPIPTR	R	S	328	336	9	2		0.268398	0.215642	23.9686	23.3636	23.8376	23.5621	23.3685	24.9276	22.9263	24.583	Internal	Ethanolamine	HCD
sp|P30086|PEBP1_HUMAN	P30086	PEBP1_HUMAN	PEBP1	Phosphatidylethanolamine-binding protein 1	GKFKVASFR	GK[28.0313]FK[28.0313]VASFR	R	K	147	155	9	2,3	2K(28.0313),4K(28.0313)	0.268028	0.290175	27.2216	26.0963	26.8827	26.5163	26.646	27.5032	26.2511	27.3888	Internal	Ethanolamine	HCD
sp|Q14141|SEPT6_HUMAN	Q14141	SEPT6_HUMAN	SEPTIN6	Septin-6	KTAAELLQSQGSQAGGSQTLKR	n[28.0313]K[28.0313]TAAELLQSQGSQAGGSQTLK[28.0313]R	R	D	400	421	22	3,4	N-term(28.0313),1K(28.0313),21K(28.0313)	0.267271	0.342934	23.7103	23.1663	23.9053	23.5157	23.8337	24.1422	23.022	24.3688	Ntermini	Ethanolamine	HCD
sp|Q06547|GABP1_HUMAN	Q06547	GABP1_HUMAN	GABPB1	GA-binding protein subunit beta-1	SLVDLGKKLLEAAR	n[42.0106]SLVDLGK[28.0313]K[28.0313]LLEAAR	M	A	2	15	14	3	N-term(42.0106),7K(28.0313),8K(28.0313)	0.266928	0.236401	22.3276	22.3812	22.0096	22.4794	22.8518	22.5323	23.505	21.3765	Internal	Ethanolamine	HCD
sp|Q14204|DYHC1_HUMAN	Q14204	DYHC1_HUMAN	DYNC1H1	Cytoplasmic dynein 1 heavy chain 1	LGEDLNKWQALLVQIR	n[28.0313]LGEDLNK[28.0313]WQALLVQIR	R	K	1072	1087	16	3	N-term(28.0313),7K(28.0313)	0.266903	0.430873	22.5536	22.8321	21.9651	23.0646	23.1421	23.0543	22.5248	22.7618	Ntermini	Ethanolamine	HCD
sp|P11142|HSP7C_HUMAN	P11142	HSP7C_HUMAN	HSPA8	Heat shock cognate 71 kDa protein	DAKLDKSQIHDIVLVGGSTR	DAK[28.0313]LDK[28.0313]SQIHD[43.0422]IVLVGGSTR	R	L	323	342	20	4	11D(43.0422),3K(28.0313),6K(28.0313)	0.265007	0.215966	24.2506	24.3658	24.559	23.2633	24.3486	25.0231	23.2685	24.8584	Internal	Ethanolamine	HCD
sp|P68431|H31_HUMAN	P68431	H31_HUMAN	H3C1	Histone H3.1	RYQKSTELLIR	RYQK[28.0313]STE[43.0422]LLIR	R	K	54	64	11	3,4	4K(28.0313),7E(43.0422)	0.26463	0.261434	29.893	29.1428	29.623	29.5927	29.3298	30.483	29.0097	30.4875	Internal	Ethanolamine	HCD
sp|Q14974|IMB1_HUMAN	Q14974	IMB1_HUMAN	KPNB1	Importin subunit beta-1	WLAIDANAR	WLAIDANAR	R	R	80	88	9	2		0.264359	0.779433	23.0861	23.4369	23.2437	23.1623	23.7115	23.4369	23.0967	23.7413	Internal	Ethanolamine	HCD
sp|P29401|TKT_HUMAN	P29401	TKT_HUMAN	TKT	Transketolase	VLDPFTIKPLDR	n[28.0313]VLDPFTIK[28.0313]PLDR	R	K	531	542	12	3	N-term(28.0313),8K(28.0313)	0.264261	0.553799	23.6871	23.6627	23.2194	23.1847	23.1896	23.915	23.939	23.7674	Ntermini	Ethanolamine	HCD
sp|P61247|RS3A_HUMAN	P61247	RS3A_HUMAN	RPS3A	Small ribosomal subunit protein eS1	KKMMEIMTR	K[28.0313]K[28.0313]MMEIM[15.9949]TR	R	E	166	174	9	3	1K(28.0313),2K(28.0313),7M(15.9949)	0.26405	0.453092	23.0314	22.1794	22.6083	22.2186	22.7536	22.9184	22.3121	23.1098	Internal	Ethanolamine	HCD
sp|P23528|COF1_HUMAN	P23528	COF1_HUMAN	CFL1	Cofilin-1	ASGVAVSDGVIKVFNDMKVR	n[42.0106]ASGVAVSDGVIK[28.0313]VFND[43.0422]MK[28.0313]VR	M	K	2	21	20	3	N-term(42.0106),12K(28.0313),16D(43.0422),18K(28.0313)	0.263917	0.697842	26.0268	26.1758	26.3175	26.4867	26.3989	26.8711	26.6409	26.1514	Internal	Ethanolamine	HCD
sp|P62424|RL7A_HUMAN	P62424	RL7A_HUMAN	RPL7A	Large ribosomal subunit protein eL8	PKNFGIGQDIQPKRDLTR	PK[28.0313]NFGIGQDIQPK[28.0313]RDLTR	R	F	36	53	18	4,5	13K(28.0313),2K(28.0313)	0.263783	0.184511	23.1039	23.2651	23.5304	23.4879	22.8097	24.5045	22.5177	24.6106	Internal	Ethanolamine	HCD
sp|Q02878|RL6_HUMAN	Q02878	RL6_HUMAN	RPL6	Large ribosomal subunit protein eL6	VVFLKQLASGLLLVTGPLVLNR	VVFLK[28.0313]QLASGLLLVTGPLVLNR	R	V	162	183	22	3	5K(28.0313)	0.26348	0.300358	22.8907	23.6251	22.7448	23.6932	23.2912	24.286	23.0158	23.4146	Internal	Ethanolamine	HCD
sp|P18124|RL7_HUMAN	P18124	RL7_HUMAN	RPL7	Large ribosomal subunit protein uL30	KKFAQKMLR	K[28.0313]K[28.0313]FAQK[28.0313]MLR	R	K	35	43	9	2,3,4	1K(28.0313),2K(28.0313),6K(28.0313)	0.263271	0.25423	26.5391	25.4435	25.9355	25.7879	26.1544	26.6752	25.1952	26.7344	Internal	Ethanolamine	HCD
sp|P62266|RS23_HUMAN	P62266	RS23_HUMAN	RPS23	Small ribosomal subunit protein uS12	KGHAVGDIPGVR	n[28.0313]K[28.0313]GHAVGDIPGVR	R	F	108	119	12	3	N-term(28.0313),1K(28.0313)	0.263262	0.40953	23.1911	23.0258	23.5848	23.411	23.1347	23.7936	23.1552	24.1823	Ntermini	Ethanolamine	HCD
sp|Q8WYA6|CTBL1_HUMAN	Q8WYA6	CTBL1_HUMAN	CTNNBL1	Beta-catenin-like protein 1	FPLFMKSPR	FPLFMK[28.0313]SPR	L	K	383	391	9	2	6K(28.0313)	0.263021	0.620998	22.5754	23.0267	22.8651	22.8185	23.2953	23.2555	23.2365	22.5504	Internal	Ethanolamine	HCD
sp|P60842|IF4A1_HUMAN	P60842	IF4A1_HUMAN	EIF4A1	Eukaryotic initiation factor 4A-I	GIYAYGFEKPSAIQQR	GIYAYGFEK[28.0313]PSAIQQR	R	A	46	61	16	3	9K(28.0313)	0.262979	1.04036	24.1413	23.9746	24.5033	24.1098	24.4435	24.4453	24.2844	24.6077	Internal	Ethanolamine	HCD
sp|P62805|H4_HUMAN	P62805	H4_HUMAN	H4C1	Histone H4	KTVTAMDVVYALKR	K[28.0313]TVTAM[15.9949]DVVYALK[28.0313]R	R	Q	80	93	14	3	13K(28.0313),1K(28.0313),6M(15.9949)	0.262842	0.710394	26.9839	26.8474	26.8363	27.0228	26.987	27.5677	26.8106	27.3765	Internal	Ethanolamine	HCD
sp|P27635|RL10_HUMAN	P27635	RL10_HUMAN	RPL10	Large ribosomal subunit protein uL16	AKFKFPGR	AK[28.0313]FK[28.0313]FPGR	R	Q	155	162	8	2,3	2K(28.0313),4K(28.0313)	0.262599	0.296311	26.1727	25.5302	26.0434	26.0415	26.0146	26.9677	25.3639	26.4919	Internal	Ethanolamine	HCD
sp|O60493|SNX3_HUMAN	O60493	SNX3_HUMAN	SNX3	Sorting nexin-3	VKTNLPIFKLKESTVR	VK[28.0313]TNLPIFK[28.0313]LK[28.0313]E[43.0422]STVR	R	R	53	68	16	4	11K(28.0313),12E(43.0422),2K(28.0313),9K(28.0313)	0.262006	0.140517	21.3006	23.7674	22.9453	21.0633	22.0324	23.077	22.0883	22.927	Internal	Ethanolamine	HCD
sp|Q9BVJ6|UT14A_HUMAN	Q9BVJ6	UT14A_HUMAN	UTP14A	U3 small nucleolar RNA-associated protein 14 homolog A	TIQTPIGSTWNTQR	TIQTPIGSTWNTQR	R	A	698	711	14	2		0.261972	0.151335	20.1531	20.9531	22.699	21.2635	21.2663	22.3415	20.5541	21.9547	Internal	Ethanolamine	HCD
sp|P54578|UBP14_HUMAN	P54578	UBP14_HUMAN	USP14	Ubiquitin carboxyl-terminal hydrolase 14	LSGGGDWHIAYVLLYGPR	LSGGGDWHIAYVLLYGPR	R	R	466	483	18	3		0.261723	0.384088	24.2646	25.1805	24.542	24.74	25.2098	24.7933	25.3938	24.3772	Internal	Ethanolamine	HCD
sp|Q96KP4|CNDP2_HUMAN	Q96KP4	CNDP2_HUMAN	CNDP2	Cytosolic non-specific dipeptidase	KVVGKFSIR	K[28.0313]VVGK[28.0313]FSIR	R	L	335	343	9	3	1K(28.0313),5K(28.0313)	0.261249	0.236361	23.9527	23.2197	24.0843	23.8805	24.1733	24.5001	22.8713	24.6375	Internal	Ethanolamine	HCD
sp|P23396|RS3_HUMAN	P23396	RS3_HUMAN	RPS3	Small ribosomal subunit protein uS3	KFVADGIFKAELNEFLTR	n[28.0313]K[28.0313]FVADGIFK[28.0313]AELNEFLTR	R	E	10	27	18	4	N-term(28.0313),1K(28.0313),9K(28.0313)	0.261178	0.203419	23.2273	21.7082	23.6375	23.7987	23.6051	23.5621	23.4105	22.8387	Ntermini	Ethanolamine	HCD
sp|Q9BQG0|MBB1A_HUMAN	Q9BQG0	MBB1A_HUMAN	MYBBP1A	Myb-binding protein 1A	VYSTALSSFLTKR	VYSTALSSFLTK[28.0313]R	R	N	977	989	13	3	12K(28.0313)	0.261106	1.07435	23.4325	23.6171	23.7331	23.6394	24.1307	23.6168	23.7828	23.9362	Internal	Ethanolamine	HCD
sp|P04908|H2A1B_HUMAN	P04908	H2A1B_HUMAN	H2AC4	Histone H2A type 1-B/E	NDEELNKLLGR	ND[43.0422]EELNK[28.0313]LLGR	R	V	90	100	11	3	2D(43.0422),7K(28.0313)	0.260984	0.249598	22.7698	23.1861	22.9757	21.5443	23.3614	23.0961	22.4039	22.6584	Internal	Ethanolamine	HCD
sp|P62899|RL31_HUMAN	P62899	RL31_HUMAN	RPL31	Large ribosomal subunit protein eL31	HGVGFKKR	HGVGFK[28.0313]K[28.0313]R	L	A	34	41	8	2,3	6K(28.0313),7K(28.0313)	0.260963	0.289135	22.8766	22.4258	22.7832	22.8367	22.6883	23.8702	22.1838	23.2238	Internal	Ethanolamine	HCD
sp|P25705|ATPA_HUMAN	P25705	ATPA_HUMAN	ATP5F1A	ATP synthase F(1) complex subunit alpha, mitochondrial	RVGLKAPGIIPR	RVGLK[28.0313]APGIIPR	R	L	171	182	12	3	5K(28.0313)	0.260301	0.657604	25.7668	25.3925	25.8563	25.7394	26.0469	26.2326	25.4877	26.029	Internal	Ethanolamine	HCD
sp|P46087|NOP2_HUMAN	P46087	NOP2_HUMAN	NOP2	28S rRNA (cytosine(4447)-C(5))-methyltransferase	SPKLQSSKKVAFLR	SPK[28.0313]LQSSK[28.0313]K[28.0313]VAFLR	R	Q	702	715	14	2,3,4	3K(28.0313),8K(28.0313),9K(28.0313)	0.26018	0.791284	25.0728	24.8256	24.7325	24.783	24.9369	25.3931	24.8016	25.3231	Internal	Ethanolamine	HCD
sp|O95232|LC7L3_HUMAN	O95232	LC7L3_HUMAN	LUC7L3	Luc7-like protein 3	FMKVGYER	FMK[28.0313]VGYE[43.0422]R	R	D	76	83	8	3	3K(28.0313),7E(43.0422)	0.259835	0.225599	22.1835	21.43	21.209	20.3153	21.9844	21.0582	21.1401	21.9943	Internal	Ethanolamine	HCD
sp|P33993|MCM7_HUMAN	P33993	MCM7_HUMAN	MCM7	DNA replication licensing factor MCM7	TQRPADVIFATVR	n[28.0313]TQRPADVIFATVR	R	E	654	666	13	3	N-term(28.0313)	0.259787	0.136989	21.8027	22.5585	22.0584	21.009	23.2128	20.3212	22.8143	22.1193	Ntermini	Ethanolamine	HCD
sp|P27695|APEX1_HUMAN	P27695	APEX1_HUMAN	APEX1	DNA repair nuclease/redox regulator APEX1	KFLKGLASR	K[28.0313]FLK[28.0313]GLASR	R	K	194	202	9	3	1K(28.0313),4K(28.0313)	0.259777	0.472277	25.8776	25.232	25.3515	25.5302	25.6853	25.8508	25.2509	26.2435	Internal	Ethanolamine	HCD
sp|Q15050|RRS1_HUMAN	Q15050	RRS1_HUMAN	RRS1	Ribosome biogenesis regulatory protein homolog	DNTQLLINQLWQLPTER	DNTQLLINQLWQLPTE[43.0422]R	R	V	67	83	17	2	16E(43.0422)	0.259664	1.29892	22.4143	22.6132	22.1998	22.5592	22.558	22.7372	22.8056	22.7243	Internal	Ethanolamine	HCD
sp|P68371|TBB4B_HUMAN	P68371	TBB4B_HUMAN	TUBB4B	Tubulin beta-4B chain	AVLVDLEPGTMDSVR	n[28.0313]AVLVD[43.0422]LEPGTMDSVR	R	S	63	77	15	2	N-term(28.0313),5D(43.0422)	0.259614	0.544529	22.7186	23.1039	23.3225	23.6308	23.5095	23.1449	23.6705	23.4894	Ntermini	Ethanolamine	HCD
sp|O95782|AP2A1_HUMAN	O95782	AP2A1_HUMAN	AP2A1	AP-2 complex subunit alpha-1	DFLTPPLLSVR	DFLTPPLLSVR	R	F	833	843	11	2		0.259404	0.691769	22.8837	23.2821	23.1122	22.8627	22.8815	23.5138	23.5314	23.2517	Internal	Ethanolamine	HCD
sp|Q9BU76|MMTA2_HUMAN	Q9BU76	MMTA2_HUMAN	MMTAG2	Multiple myeloma tumor-associated protein 2	LLGLGSASGSVGR	LLGLGSASGSVGR	R	V	118	130	13	2		0.259311	0.216703	21.7996	23.7946	23.6833	23.62	23.4188	23.4828	23.604	23.4292	Internal	Ethanolamine	HCD
sp|P35270|SPRE_HUMAN	P35270	SPRE_HUMAN	SPR	Sepiapterin reductase	VPADLGAEAGLQQLLGALR	n[28.0313]VPADLGAEAGLQQLLGALR	R	E	66	84	19	2	N-term(28.0313)	0.259034	0.743707	22.6563	23.2616	23.1272	23.182	23.3897	23.24	23.558	23.0756	Ntermini	Ethanolamine	HCD
sp|Q01130|SRSF2_HUMAN	Q01130	SRSF2_HUMAN	SRSF2	Serine/arginine-rich splicing factor 2	VGDVYIPR	VGD[43.0422]VYIPR	R	D	40	47	8	2	3D(43.0422)	0.258646	0.292053	24.3964	23.6449	23.9227	23.8181	23.7569	24.7957	23.5115	24.7525	Internal	Ethanolamine	HCD
sp|Q9Y520|PRC2C_HUMAN	Q9Y520	PRC2C_HUMAN	PRRC2C	Protein PRRC2C	HGLQSLGKVGISR	HGLQSLGK[28.0313]VGISR	R	R	40	52	13	3	8K(28.0313)	0.258535	0.549644	24.0963	23.6187	23.6924	23.8132	24.0357	24.3104	23.5321	24.3765	Internal	Ethanolamine	HCD
sp|O43776|SYNC_HUMAN	O43776	SYNC_HUMAN	NARS1	Asparagine--tRNA ligase, cytoplasmic	FPVEIKSFYMQR	FPVE[43.0422]IK[28.0313]SFYMQR	R	C	440	451	12	3	4E(43.0422),6K(28.0313)	0.258386	0.47143	22.9901	22.16	22.5663	22.9217	22.7588	22.552	23.2317	23.1291	Internal	Ethanolamine	HCD
sp|Q9Y2W2|WBP11_HUMAN	Q9Y2W2	WBP11_HUMAN	WBP11	WW domain-binding protein 11	KPPGPPPGPPPPQVVQMYGR	K[28.0313]PPGPPPGPPPPQVVQMYGR	R	K	198	217	20	3	1K(28.0313)	0.258285	0.246034	24.734	24.1026	24.6639	22.9766	24.1797	24.3291	24.2395	24.762	Internal	Ethanolamine	HCD
sp|P06733|ENOA_HUMAN	P06733	ENOA_HUMAN	ENO1	Alpha-enolase	NFRNPLAK	NFRNPLAK[28.0313]	R	-	427	434	8	2,3	8K(28.0313)	0.258227	0.336707	25.0565	23.733	24.502	24.1294	24.6058	24.7268	24.1619	24.9593	Internal	Ethanolamine	HCD
sp|O60341|KDM1A_HUMAN	O60341	KDM1A_HUMAN	KDM1A	Lysine-specific histone demethylase 1A	PATVHGALLSGLR	PATVHGALLSGLR	Y	E	808	820	13	2		0.258198	0.143121	20.551	22.023	21.9464	20.8258	21.7852	19.9407	22.5115	22.1417	Internal	Ethanolamine	HCD
sp|P34897|GLYM_HUMAN	P34897	GLYM_HUMAN	SHMT2	Serine hydroxymethyltransferase, mitochondrial	LIIAGTSAYAR	LIIAGTSAYAR	R	L	220	230	11	2		0.257739	0.881976	24.5537	24.4455	24.3333	24.1537	24.8249	24.5006	24.3545	24.8372	Internal	Ethanolamine	HCD
sp|Q8IX12|CCAR1_HUMAN	Q8IX12	CCAR1_HUMAN	CCAR1	Cell division cycle and apoptosis regulator protein 1	LLLPTPTVK	LLLPTPTVK[28.0313]	R	Q	1004	1012	9	2	9K(28.0313)	0.257471	0.323902	26.1425	25.5768	26.4152	26.7085	26.4665	26.8071	25.8005	26.7988	Internal	Ethanolamine	HCD
sp|P07737|PROF1_HUMAN	P07737	PROF1_HUMAN	PFN1	Profilin-1	SSFYVNGLTLGGQK	SSFYVNGLTLGGQK[28.0313]	R	C	57	70	14	2	14K(28.0313)	0.257403	1.31808	25.0781	25.1279	24.7601	25.001	25.1238	25.4259	25.1945	25.2525	Internal	Ethanolamine	HCD
sp|P07355|ANXA2_HUMAN	P07355	ANXA2_HUMAN	ANXA2	Annexin A2	KLMVALAKGR	K[28.0313]LMVALAK[28.0313]GR	R	R	169	178	10	2,3	1K(28.0313),8K(28.0313)	0.257318	0.424739	25.7477	25.6011	25.9791	25.677	25.7153	26.5774	25.4571	26.2843	Internal	Ethanolamine	HCD
sp|Q9H6K4|OPA3_HUMAN	Q9H6K4	OPA3_HUMAN	OPA3	Optic atrophy 3 protein	VVGAFPMAKLLYLGIR	n[28.0313]VVGAFPMAK[28.0313]LLYLGIR	M	Q	2	17	16	3	N-term(28.0313),9K(28.0313)	0.257035	0.250852	24.0237	25.4264	24.644	24.186	25.1387	24.1309	25.3776	24.661	Ntermini	Ethanolamine	HCD
sp|Q96AT1|K1143_HUMAN	Q96AT1	K1143_HUMAN	KIAA1143	Uncharacterized protein KIAA1143	NQVSYVRPAEPAFLAR	NQVSYVRPAE[43.0422]PAFLAR	R	F	5	20	16	3	10E(43.0422)	0.256811	0.22451	23.5423	23.3601	21.6891	22.6082	22.5446	23.1176	23.1627	23.402	Internal	Ethanolamine	HCD
sp|P68104|EF1A1_HUMAN	P68104	EF1A1_HUMAN	EEF1A1	Elongation factor 1-alpha 1	LPLQDVYKIGGIGTVPVGR	n[28.0313]LPLQDVYK[28.0313]IGGIGTVPVGR	R	V	248	266	19	2,3	N-term(28.0313),8K(28.0313)	0.256753	0.591606	26.8701	26.5399	27.3613	27.2492	27.2553	27.4797	27.0812	27.2313	Ntermini	Ethanolamine	HCD
sp|P04075|ALDOA_HUMAN	P04075	ALDOA_HUMAN	ALDOA	Fructose-bisphosphate aldolase A	APGKGILAADESTGSIAKR	APGK[28.0313]GILAADE[43.0422]STGSIAK[28.0313]R	V	L	25	43	19	3	11E(43.0422),18K(28.0313),4K(28.0313)	0.256633	0.440364	25.0851	24.298	25.1695	24.9743	25.1412	25.4219	24.6634	25.3269	Internal	Ethanolamine	HCD
sp|P61313|RL15_HUMAN	P61313	RL15_HUMAN	RPL15	Large ribosomal subunit protein eL15	NPDTQWITKPVHKHR	NPD[43.0422]TQWITK[28.0313]PVHK[28.0313]HR	R	E	145	159	15	3,4	13K(28.0313),3D(43.0422),9K(28.0313)	0.256354	0.287524	23.357	22.4177	23.157	22.9317	22.8321	23.7745	22.5523	23.7299	Internal	Ethanolamine	HCD
sp|O00148|DX39A_HUMAN	O00148	DX39A_HUMAN	DDX39A	ATP-dependent RNA helicase DDX39A	ILVATNLFGR	ILVATNLFGR	R	G	339	348	10	2		0.256117	1.77929	25.1512	24.9754	25.0632	24.9134	25.3718	25.1337	25.2452	25.377	Internal	Ethanolamine	HCD
sp|P38646|HSPA9_HUMAN	P38646	HSPA9_HUMAN	HSPA9	Stress-70 protein, mitochondrial	AQFEGIVTDLIR	n[28.0313]AQFEGIVTDLIR	R	R	349	360	12	2	N-term(28.0313)	0.255511	0.618966	25.1357	25.5414	25.457	25.7517	25.6988	25.8973	25.9915	25.3201	Ntermini	Ethanolamine	HCD
sp|O43143|DHX15_HUMAN	O43143	DHX15_HUMAN	DHX15	ATP-dependent RNA helicase DHX15	VESLLVTAISKASAQQR	VE[43.0422]SLLVTAISK[28.0313]ASAQQR	R	A	453	469	17	3	11K(28.0313),2E(43.0422)	0.255286	0.160146	23.1777	20.7018	22.9095	22.947	22.5259	22.2553	22.7957	23.1802	Internal	Ethanolamine	HCD
sp|Q5VTL8|PR38B_HUMAN	Q5VTL8	PR38B_HUMAN	PRPF38B	Pre-mRNA-splicing factor 38B	SFLTKLEWFSTLFPR	SFLTK[28.0313]LE[43.0422]WFSTLFPR	R	L	206	220	15	3	5K(28.0313),7E(43.0422)	0.25459	0.123448	20.4041	22.8805	22.5118	22.7611	22.6812	22.1952	23.5597	21.1396	Internal	Ethanolamine	HCD
sp|Q99733|NP1L4_HUMAN	Q99733	NP1L4_HUMAN	NAP1L4	Nucleosome assembly protein 1-like 4	RINALKQLQVR	RINALK[28.0313]QLQVR	R	C	66	76	11	3	6K(28.0313)	0.25413	0.405657	24.5345	24.1143	24.6552	24.0384	24.6378	24.7297	23.9496	25.0419	Internal	Ethanolamine	HCD
sp|P22234|PUR6_HUMAN	P22234	PUR6_HUMAN	PAICS	Bifunctional phosphoribosylaminoimidazole carboxylase/phosphoribosylaminoimidazole succinocarboxamide synthetase	IKAEYEGDGIPTVFVAVAGR	n[28.0313]IK[28.0313]AE[43.0422]YEGDGIPTVFVAVAGR	R	S	312	331	20	3	N-term(28.0313),2K(28.0313),4E(43.0422)	0.253911	0.35718	22.6919	22.9633	22.1629	22.044	22.4806	22.4871	23.3662	22.5438	Ntermini	Ethanolamine	HCD
sp|P50914|RL14_HUMAN	P50914	RL14_HUMAN	RPL14	Large ribosomal subunit protein eL14	WAKKIEAR	WAK[28.0313]K[28.0313]IE[43.0422]AR	R	E	91	98	8	3	3K(28.0313),4K(28.0313),6E(43.0422)	0.253738	0.256004	24.9394	24.1132	24.2016	24.5082	24.1411	25.3718	24.0062	25.2583	Internal	Ethanolamine	HCD
sp|P12814|ACTN1_HUMAN	P12814	ACTN1_HUMAN	ACTN1	Alpha-actinin-1	VGWEQLLTTIAR	n[28.0313]VGWEQLLTTIAR	R	T	715	726	12	2	N-term(28.0313)	0.253556	1.03555	24.3423	24.119	24.1688	24.2315	24.5506	24.2216	24.7556	24.3481	Ntermini	Ethanolamine	HCD
sp|P07437|TBB5_HUMAN	P07437	TBB5_HUMAN	TUBB	Tubulin beta chain	GLKMAVTFIGNSTAIQELFKR	n[28.0313]GLK[28.0313]MAVTFIGNSTAIQELFK[28.0313]R	R	L	360	380	21	4	N-term(28.0313),20K(28.0313),3K(28.0313)	0.253447	0.173897	23.4258	25.1017	24.5993	24.2731	24.6591	23.4428	25.6013	24.7105	Ntermini	Ethanolamine	HCD
sp|P08238|HS90B_HUMAN	P08238	HS90B_HUMAN	HSP90AB1	Heat shock protein HSP 90-beta	ALLFIPR	ALLFIPR	R	R	331	337	7	2		0.25317	1.09217	24.7558	24.4672	24.6396	24.6114	25.1236	24.7664	24.9524	24.6442	Internal	Ethanolamine	HCD
sp|P55072|TERA_HUMAN	P55072	TERA_HUMAN	VCP	Transitional endoplasmic reticulum ATPase	IVSQLLTLMDGLKQR	IVSQLLTLMD[43.0422]GLK[28.0313]QR	R	A	324	338	15	3	10D(43.0422),13K(28.0313)	0.253113	0.618269	23.4549	23.8533	24.2387	23.881	24.3057	24.0563	24.2568	23.8215	Internal	Ethanolamine	HCD
sp|P49773|HINT1_HUMAN	P49773	HINT1_HUMAN	HINT1	Adenosine 5'-monophosphoramidase HINT1	PGGDTIFGKIIR	PGGDTIFGK[28.0313]IIR	R	K	13	24	12	2,3	9K(28.0313)	0.252827	1.41687	26.8129	26.673	26.8312	26.7662	26.9431	27.2511	26.837	27.0634	Internal	Ethanolamine	HCD
sp|P34932|HSP74_HUMAN	P34932	HSP74_HUMAN	HSPA4	Heat shock 70 kDa protein 4	EFSITDVVPYPISLR	E[43.0422]FSITD[43.0422]VVPYPISLR	R	W	391	405	15	2	1E(43.0422),6D(43.0422)	0.252691	0.411028	23.9763	23.6987	24.5382	24.1674	24.6706	23.7428	24.5248	24.4533	Internal	Ethanolamine	HCD
sp|P31939|PUR9_HUMAN	P31939	PUR9_HUMAN	ATIC	Bifunctional purine biosynthesis protein ATIC	FGLHLSQKR	FGLHLSQK[28.0313]R	L	N	382	390	9	3	8K(28.0313)	0.252568	0.153945	22.1442	21.8769	21.8135	20.056	22.5137	21.0748	22.3427	20.9697	Internal	Ethanolamine	HCD
sp|P47914|RL29_HUMAN	P47914	RL29_HUMAN	RPL29	Large ribosomal subunit protein eL29	YIAHPKLGKR	YIAHPK[28.0313]LGK[28.0313]R	A	A	98	107	10	2,3	6K(28.0313),9K(28.0313)	0.25233	0.647293	25.0993	24.9272	25.2044	25.463	25.4122	25.2231	25.2155	25.8523	Internal	Ethanolamine	HCD
sp|Q13813|SPTN1_HUMAN	Q13813	SPTN1_HUMAN	SPTAN1	Spectrin alpha chain, non-erythrocytic 1	DLMSWINGIR	DLMSWINGIR	R	G	1350	1359	10	2		0.252299	0.355432	23.2282	23.505	24.0154	23.9237	24.1226	23.8856	24.4116	23.2617	Internal	Ethanolamine	HCD
sp|Q9P258|RCC2_HUMAN	Q9P258	RCC2_HUMAN	RCC2	Protein RCC2	NLGQNLWGPHR	NLGQNLWGPHR	R	Y	131	141	11	2,3		0.252147	0.539061	24.2652	24.3218	24.7531	24.2951	24.5144	24.6026	24.3399	25.1869	Internal	Ethanolamine	HCD
sp|P62847|RS24_HUMAN	P62847	RS24_HUMAN	RPS24	Small ribosomal subunit protein eS24	TTPDVIFVFGFR	TTPDVIFVFGFR	K	T	50	61	12	2		0.251528	0.676385	22.948	23.3519	23.1243	22.8832	22.9834	23.6664	23.4351	23.2286	Internal	Ethanolamine	HCD
sp|P62805|H4_HUMAN	P62805	H4_HUMAN	H4C1	Histone H4	ISGLIYEETR	ISGLIYE[43.0422]ETR	R	G	47	56	10	2	7E(43.0422)	0.251498	0.363579	28.51	27.7237	28.0697	27.9395	28.197	28.7426	27.6564	28.6529	Internal	Ethanolamine	HCD
sp|Q9Y2W1|TR150_HUMAN	Q9Y2W1	TR150_HUMAN	THRAP3	Thyroid hormone receptor-associated protein 3	GFVPEKNFR	GFVPE[43.0422]K[28.0313]NFR	R	V	514	522	9	2	5E(43.0422),6K(28.0313)	0.251285	0.330901	23.0525	22.9577	22.7752	22.8971	23.0252	23.9123	22.3907	23.3594	Internal	Ethanolamine	HCD
sp|P41250|GARS_HUMAN	P41250	GARS_HUMAN	GARS1	Glycine--tRNA ligase	LLEFNQGKLPFAAAQIGNSFR	LLEFNQGK[28.0313]LPFAAAQIGNSFR	R	N	311	331	21	3	8K(28.0313)	0.250614	0.394848	21.19	21.9922	21.5828	21.0671	21.5997	21.348	22.22	21.6669	Internal	Ethanolamine	HCD
sp|Q14566|MCM6_HUMAN	Q14566	MCM6_HUMAN	MCM6	DNA replication licensing factor MCM6	FLLDTNKSR	FLLDTNK[28.0313]SR	R	F	191	199	9	3	7K(28.0313)	0.250589	0.354746	22.5249	22.1781	22.4868	21.8907	22.5604	21.9275	22.3847	23.2102	Internal	Ethanolamine	HCD
sp|P14927|QCR7_HUMAN	P14927	QCR7_HUMAN	UQCRB	Cytochrome b-c1 complex subunit 7	AGKQAVSASGKWLDGIR	n[42.0106]AGK[28.0313]QAVSASGK[28.0313]WLD[43.0422]GIR	M	K	2	18	17	3	N-term(42.0106),11K(28.0313),14D(43.0422),3K(28.0313)	0.25036	0.798672	25.1768	24.6947	24.8659	24.9547	25.2184	25.093	24.9073	25.4748	Internal	Ethanolamine	HCD
sp|Q7Z4H3|HDDC2_HUMAN	Q7Z4H3	HDDC2_HUMAN	HDDC2	5'-deoxynucleotidase HDDC2	LVGQLKR	LVGQLK[28.0313]R	R	V	23	29	7	2	6K(28.0313)	0.250142	0.409547	22.9667	22.8235	23.0134	22.5398	22.8789	23.6689	22.5219	23.2743	Internal	Ethanolamine	HCD
sp|Q14019|COTL1_HUMAN	Q14019	COTL1_HUMAN	COTL1	Coactosin-like protein	SKFALITWIGENVSGLQR	SK[28.0313]FALITWIGE[43.0422]NVSGLQR	R	A	74	91	18	3	11E(43.0422),2K(28.0313)	0.250036	0.361223	24.3868	24.5106	24.1553	24.1012	24.3829	24.3143	25.367	24.0899	Internal	Ethanolamine	HCD
sp|P29692|EF1D_HUMAN	P29692	EF1D_HUMAN	EEF1D	Elongation factor 1-delta	GVVQELQQAISKLEAR	GVVQE[43.0422]LQQAISK[28.0313]LEAR	R	L	96	111	16	3	12K(28.0313),5E(43.0422)	0.249812	0.410419	24.5806	24.9003	24.4141	24.214	24.4494	24.4563	25.4127	24.7898	Internal	Ethanolamine	HCD
sp|Q9P2J5|SYLC_HUMAN	Q9P2J5	SYLC_HUMAN	LARS1	Leucine--tRNA ligase, cytoplasmic	GIKDLSKVKLMR	GIK[28.0313]DLSK[28.0313]VK[28.0313]LMR	R	F	1106	1117	12	4	3K(28.0313),7K(28.0313),9K(28.0313)	0.249759	1.02997	23.8841	24.1145	24.0329	24.2957	24.5133	24.1738	24.1747	24.4644	Internal	Ethanolamine	HCD
sp|P30101|PDIA3_HUMAN	P30101	PDIA3_HUMAN	PDIA3	Protein disulfide-isomerase A3	PEYEAAATR	n[28.0313]PEYE[43.0422]AAATR	A	L	65	73	9	2	N-term(28.0313),4E(43.0422)	0.249725	0.406143	22.342	22.2187	22.6931	22.5751	22.6098	23.0721	22.0421	23.1038	Ntermini	Ethanolamine	HCD
sp|P19338|NUCL_HUMAN	P19338	NUCL_HUMAN	NCL	Nucleolin	LELQGPR	n[28.0313]LELQGPR	R	G	555	561	7	2	N-term(28.0313)	0.249526	0.453774	26.1931	25.7116	26.2489	25.8451	26.3527	26.4276	25.6368	26.5797	Ntermini	Ethanolamine	HCD
sp|P21333|FLNA_HUMAN	P21333	FLNA_HUMAN	FLNA	Filamin-A	ALTQTGGPHVKAR	ALTQTGGPHVK[28.0313]AR	R	V	1284	1296	13	2,3	11K(28.0313)	0.249109	0.470264	22.7098	22.2933	22.6109	22.4717	22.6518	23.3204	22.2536	22.8564	Internal	Ethanolamine	HCD
sp|P36915|GNL1_HUMAN	P36915	GNL1_HUMAN	GNL1	Guanine nucleotide-binding protein-like 1	IPVQALLHLR	IPVQALLHLR	R	H	451	460	10	3		0.249038	0.318192	21.6866	22.7267	22.573	22.1761	22.6199	21.8571	22.9279	22.7537	Internal	Ethanolamine	HCD
sp|P35579|MYH9_HUMAN	P35579	MYH9_HUMAN	MYH9	Myosin-9	VVFQEFR	VVFQEFR	R	Q	712	718	7	2		0.248606	0.290417	23.0163	21.7767	22.9586	22.7148	22.9691	22.6942	22.4007	23.3968	Internal	Ethanolamine	HCD
sp|P62937|PPIA_HUMAN	P62937	PPIA_HUMAN	PPIA	Peptidyl-prolyl cis-trans isomerase A	VNPTVFFDIAVDGEPLGR	n[28.0313]VNPTVFFDIAVDGE[43.0422]PLGR	M	V	2	19	18	2	N-term(28.0313),14E(43.0422)	0.248593	0.304721	24.5044	25.5115	25.716	25.3501	25.7093	25.4463	25.9668	24.954	Ntermini	Ethanolamine	HCD
sp|P26599|PTBP1_HUMAN	P26599	PTBP1_HUMAN	PTBP1	Polypyrimidine tract-binding protein 1	IDFSKLTSLNVKYNNDKSR	IDFSK[28.0313]LTSLNVK[28.0313]YNNDK[28.0313]SR	R	D	255	273	19	4,5	12K(28.0313),17K(28.0313),5K(28.0313)	0.248287	0.748034	24.0426	24.0071	23.8504	24.086	24.3269	24.5285	23.8038	24.3202	Internal	Ethanolamine	HCD
sp|P62241|RS8_HUMAN	P62241	RS8_HUMAN	RPS8	Small ribosomal subunit protein eS8	QWYESHYALPLGR	n[28.0313]QWYESHYALPLGR	R	K	111	123	13	2,3	N-term(28.0313)	0.248186	0.688918	24.9526	24.5124	24.7603	25.2127	25.1729	24.8345	25.2331	25.1904	Ntermini	Ethanolamine	HCD
sp|P52272|HNRPM_HUMAN	P52272	HNRPM_HUMAN	HNRNPM	Heterogeneous nuclear ribonucleoprotein M	FGSGMNMGR	FGSGMNMGR	R	L	363	371	9	2		0.248167	0.277543	25.4275	25.0842	25.4671	24.9982	25.2874	25.8734	24.6062	26.2026	Internal	Ethanolamine	HCD
sp|P42766|RL35_HUMAN	P42766	RL35_HUMAN	RPL35	Large ribosomal subunit protein uL29	KFYKGKKYKPLDLRPKKTR	K[28.0313]FYK[28.0313]GK[28.0313]K[28.0313]YK[28.0313]PLD[43.0422]LRPK[28.0313]K[28.0313]TR	R	A	71	89	19	3,4,5	12D(43.0422),16K(28.0313),17K(28.0313),1K(28.0313),4K(28.0313),6K(28.0313),7K(28.0313),9K(28.0313)	0.248145	0.210219	23.4671	22.9751	22.8876	23.7105	23.4531	24.114	22.3217	24.1441	Internal	Ethanolamine	HCD
sp|P52272|HNRPM_HUMAN	P52272	HNRPM_HUMAN	HNRNPM	Heterogeneous nuclear ribonucleoprotein M	MATGLER	MATGLE[43.0422]R	R	M	551	557	7	2	6E(43.0422)	0.248118	0.198633	20.0106	22.0435	21.7683	21.5554	21.5217	21.7602	21.1021	21.9865	Internal	Ethanolamine	HCD
sp|P67936|TPM4_HUMAN	P67936	TPM4_HUMAN	TPM4	Tropomyosin alpha-4 chain	KLVILEGELER	K[28.0313]LVILE[43.0422]GELE[43.0422]R	R	A	132	142	11	3	10E(43.0422),1K(28.0313),6E(43.0422)	0.247852	0.135971	23.1757	23.0868	20.5441	22.5357	22.2653	23.2968	22.8761	21.8955	Internal	Ethanolamine	HCD
sp|P06733|ENOA_HUMAN	P06733	ENOA_HUMAN	ENO1	Alpha-enolase	TVEVDLFTSKGLFR	TVEVDLFTSK[28.0313]GLFR	P	A	19	32	14	2	10K(28.0313)	0.2477	0.137492	21.2503	21.6831	20.9133	20.8641	22.3215	21.276	22.4728	19.6315	Internal	Ethanolamine	HCD
sp|P84095|RHOG_HUMAN	P84095	RHOG_HUMAN	RHOG	Rho-related GTP-binding protein RhoG	AVLNPTPIKR	AVLNPTPIK[28.0313]R	R	G	175	184	10	2,3	9K(28.0313)	0.247149	0.223363	22.7128	21.9262	22.5603	22.2005	21.9117	23.4013	21.8803	23.1951	Internal	Ethanolamine	HCD
sp|O14579|COPE_HUMAN	O14579	COPE_HUMAN	COPE	Coatomer subunit epsilon	YLSQLKDAHR	YLSQLK[28.0313]DAHR	R	S	273	282	10	2,3	6K(28.0313)	0.247088	0.487947	21.616	21.0392	21.3789	21.6238	21.3677	22.1713	21.4087	21.6985	Internal	Ethanolamine	HCD
sp|P11021|BIP_HUMAN	P11021	BIP_HUMAN	HSPA5	Endoplasmic reticulum chaperone BiP	LIGDAAKNQLTSNPENTVFDAKR	n[28.0313]LIGDAAK[28.0313]NQLTSNPENTVFDAK[28.0313]R	R	L	75	97	23	4	N-term(28.0313),22K(28.0313),7K(28.0313)	0.246806	0.279161	24.891	25.1249	25.1626	25.2143	25.544	24.2975	25.9337	25.6048	Ntermini	Ethanolamine	HCD
sp|P43243|MATR3_HUMAN	P43243	MATR3_HUMAN	MATR3	Matrin-3	SKSFQQSSLSR	n[42.0106]SK[28.0313]SFQQSSLSR	M	D	2	12	11	2	N-term(42.0106),2K(28.0313)	0.246434	0.276432	23.7305	22.941	23.5965	23.6361	23.4125	24.1722	22.9687	24.3364	Internal	Ethanolamine	HCD
sp|P22314|UBA1_HUMAN	P22314	UBA1_HUMAN	UBA1	Ubiquitin-like modifier-activating enzyme 1	QMNPHIR	QMNPHIR	R	V	538	544	7	2		0.246402	0.481508	21.4761	21.6557	21.8492	21.423	21.272	21.7876	22.1553	22.1747	Internal	Ethanolamine	HCD
sp|P46777|RL5_HUMAN	P46777	RL5_HUMAN	RPL5	Large ribosomal subunit protein uL18	WNRPKMSLAQKKDR	WNRPK[28.0313]MSLAQK[28.0313]K[28.0313]D[43.0422]R	R	V	266	279	14	3,4,5	11K(28.0313),12K(28.0313),13D(43.0422),5K(28.0313)	0.246251	0.161688	25.1408	24.3328	24.8733	24.8376	24.3496	26.3311	23.8881	25.6008	Internal	Ethanolamine	HCD
sp|P33993|MCM7_HUMAN	P33993	MCM7_HUMAN	MCM7	DNA replication licensing factor MCM7	FELYFQGPSSNKPR	FE[43.0422]LYFQGPSSNK[28.0313]PR	R	V	134	147	14	3	12K(28.0313),2E(43.0422)	0.246046	0.565739	23.434	23.6249	22.8195	22.9042	23.4888	23.4974	23.2951	23.4856	Internal	Ethanolamine	HCD
sp|P07900|HS90A_HUMAN	P07900	HS90A_HUMAN	HSP90AA1	Heat shock protein HSP 90-alpha	RAPFDLFENR	RAPFDLFENR	R	K	346	355	10	2		0.245985	0.29071	23.2467	21.9437	22.5939	22.8195	22.6208	22.9451	23.513	22.5088	Internal	Ethanolamine	HCD
sp|P00338|LDHA_HUMAN	P00338	LDHA_HUMAN	LDHA	L-lactate dehydrogenase A chain	LKKSADTLWGIQKELQF	n[28.0313]LK[28.0313]K[28.0313]SAD[43.0422]TLWGIQK[28.0313]ELQF	R	-	316	332	17	4	N-term(28.0313),13K(28.0313),2K(28.0313),3K(28.0313),6D(43.0422)	0.2456	0.159669	22.8196	21.0204	23.1576	23.378	22.9992	23.0379	23.2119	22.1089	Ntermini	Ethanolamine	HCD
sp|P30101|PDIA3_HUMAN	P30101	PDIA3_HUMAN	PDIA3	Protein disulfide-isomerase A3	FLQDYFDGNLKR	FLQDYFD[43.0422]GNLK[28.0313]R	R	Y	352	363	12	3	11K(28.0313),7D(43.0422)	0.245417	0.116511	22.6344	20.912	20.2512	22.8652	21.174	22.9106	22.429	21.1309	Internal	Ethanolamine	HCD
sp|Q08211|DHX9_HUMAN	Q08211	DHX9_HUMAN	DHX9	ATP-dependent RNA helicase A	PSAAGINLMIGSTR	PSAAGINLMIGSTR	R	Y	1141	1154	14	2		0.245306	0.422415	24.6098	24.1659	25.3132	24.9669	25.1279	24.9609	24.8091	25.1391	Internal	Ethanolamine	HCD
sp|P09651|ROA1_HUMAN	P09651	ROA1_HUMAN	HNRNPA1	Heterogeneous nuclear ribonucleoprotein A1	KLFIGGLSFETTDESLR	K[28.0313]LFIGGLSFE[43.0422]TTDESLR	R	S	15	31	17	3	10E(43.0422),1K(28.0313)	0.245076	0.137454	23.3757	22.5824	23.55	20.805	22.4247	23.4454	22.994	22.4293	Internal	Ethanolamine	HCD
sp|P41252|SYIC_HUMAN	P41252	SYIC_HUMAN	IARS1	Isoleucine--tRNA ligase, cytoplasmic	SDTPLIYKAVPSWFVR	SDTPLIYK[28.0313]AVPSWFVR	R	V	403	418	16	3	8K(28.0313)	0.244585	0.174027	20.858	20.2099	21.2868	22.3343	20.5745	21.626	22.0755	21.3913	Internal	Ethanolamine	HCD
sp|P48047|ATPO_HUMAN	P48047	ATPO_HUMAN	ATP5PO	ATP synthase peripheral stalk subunit OSCP, mitochondrial	LSNTQGVVSAFSTMMSVHR	LSNTQGVVSAFSTMMSVHR	R	G	118	136	19	3		0.243265	0.355613	23.526	24.6709	24.2315	23.9654	24.3612	24.568	24.5868	23.8508	Internal	Ethanolamine	HCD
sp|Q1KMD3|HNRL2_HUMAN	Q1KMD3	HNRL2_HUMAN	HNRNPUL2	Heterogeneous nuclear ribonucleoprotein U-like protein 2	YNVLGAETVLNQMR	YNVLGAE[43.0422]TVLNQMR	R	M	481	494	14	2	7E(43.0422)	0.242465	0.358464	23.3463	23.3504	22.3682	22.3582	23.1872	23.2241	23.0432	22.9384	Internal	Ethanolamine	HCD
sp|P61081|UBC12_HUMAN	P61081	UBC12_HUMAN	UBE2M	NEDD8-conjugating enzyme Ubc12	GGYIGSTYFER	GGYIGSTYFE[43.0422]R	R	C	170	180	11	2	10E(43.0422)	0.242439	0.135209	22.6952	20.8173	22.566	21.958	22.5325	22.8047	20.7029	22.966	Internal	Ethanolamine	HCD
sp|Q13263|TIF1B_HUMAN	Q13263	TIF1B_HUMAN	TRIM28	Transcription intermediary factor 1-beta	VQVDVKMAILQIMKELNKR	VQVD[43.0422]VK[28.0313]MAILQIMK[28.0313]ELNK[28.0313]R	R	G	291	309	19	5	14K(28.0313),18K(28.0313),4D(43.0422),6K(28.0313)	0.242311	0.352986	23.5408	22.3749	23.1244	23.3955	23.5247	22.9625	23.3246	23.5932	Internal	Ethanolamine	HCD
sp|P62241|RS8_HUMAN	P62241	RS8_HUMAN	RPS8	Small ribosomal subunit protein eS8	QWYESHYALPLGR	QWYE[43.0422]SHYALPLGR	R	K	111	123	13	3	4E(43.0422)	0.241298	0.731928	24.5916	24.4808	24.0279	24.3423	24.6641	24.4122	24.4589	24.8726	Internal	Ethanolamine	HCD
sp|P46779|RL28_HUMAN	P46779	RL28_HUMAN	RPL28	Large ribosomal subunit protein eL28	SQKPVMVKR	SQK[28.0313]PVMVK[28.0313]R	R	K	120	128	9	2,3	3K(28.0313),8K(28.0313)	0.241256	0.413337	23.2299	23.0267	23.0753	23.5721	23.264	24.0416	22.9839	23.5795	Internal	Ethanolamine	HCD
sp|Q5SSJ5|HP1B3_HUMAN	Q5SSJ5	HP1B3_HUMAN	HP1BP3	Heterochromatin protein 1-binding protein 3	GYLLKQALKR	GYLLK[28.0313]QALK[28.0313]R	R	E	200	209	10	2,3	5K(28.0313),9K(28.0313)	0.24086	0.608359	24.7777	24.1091	24.5664	24.6374	24.7488	24.9278	24.4313	24.9461	Internal	Ethanolamine	HCD
sp|Q15269|PWP2_HUMAN	Q15269	PWP2_HUMAN	PWP2	Periodic tryptophan protein 2 homolog	AGTLLPVIQFLQKSIQR	AGTLLPVIQFLQK[28.0313]SIQR	R	H	838	854	17	3	13K(28.0313)	0.240612	0.545271	25.0254	25.677	25.4625	25.4809	25.8942	25.7842	25.7208	25.209	Internal	Ethanolamine	HCD
sp|O00148|DX39A_HUMAN	O00148	DX39A_HUMAN	DDX39A	ATP-dependent RNA helicase DDX39A	DFLLKPELLR	DFLLK[28.0313]PELLR	R	A	48	57	10	3	5K(28.0313)	0.240561	0.349653	21.6856	21.1543	21.7883	21.1312	21.8324	21.2763	22.2926	21.3203	Internal	Ethanolamine	HCD
sp|P43243|MATR3_HUMAN	P43243	MATR3_HUMAN	MATR3	Matrin-3	VVHIMDFQR	VVHIMD[43.0422]FQR	R	G	399	407	9	3	6D(43.0422)	0.240093	0.235358	22.5355	21.2687	22.2517	22.828	22.5848	22.7276	22.7673	21.7645	Internal	Ethanolamine	HCD
sp|P62805|H4_HUMAN	P62805	H4_HUMAN	H4C1	Histone H4	ISGLIYEETR	ISGLIYEE[43.0422]TR	R	G	47	56	10	2	8E(43.0422)	0.239712	0.332804	28.3904	27.6986	27.9915	27.9652	28.197	28.6531	27.5016	28.6529	Internal	Ethanolamine	HCD
sp|Q96C36|P5CR2_HUMAN	Q96C36	P5CR2_HUMAN	PYCR2	Pyrroline-5-carboxylate reductase 2	VKLESPTVSTLTPSSPGKLLTR	n[28.0313]VK[28.0313]LESPTVSTLTPSSPGK[28.0313]LLTR	R	S	290	311	22	4	N-term(28.0313),18K(28.0313),2K(28.0313)	0.239619	0.693756	23.4697	23.9184	23.9125	23.842	24.3908	23.7846	23.947	23.9787	Ntermini	Ethanolamine	HCD
sp|Q08211|DHX9_HUMAN	Q08211	DHX9_HUMAN	DHX9	ATP-dependent RNA helicase A	YQILPLHSQIPR	YQILPLHSQIPR	R	E	681	692	12	3		0.239499	0.625977	25.1458	24.9734	25.678	25.354	25.6251	25.6226	25.2243	25.6371	Internal	Ethanolamine	HCD
sp|P62805|H4_HUMAN	P62805	H4_HUMAN	H4C1	Histone H4	GVLKVFLENVIR	GVLK[28.0313]VFLENVIR	R	D	57	68	12	2,3	4K(28.0313)	0.239429	1.17486	27.7837	28.0521	28.0475	27.7669	28.2385	27.9365	28.2211	28.2118	Internal	Ethanolamine	HCD
sp|P62917|RL8_HUMAN	P62917	RL8_HUMAN	RPL8	Large ribosomal subunit protein uL2	IDKPILKAGR	n[28.0313]IDK[28.0313]PILK[28.0313]AGR	R	A	175	184	10	2,3	N-term(28.0313),3K(28.0313),7K(28.0313)	0.239367	0.633467	25.5181	25.3727	26.0725	25.9683	26.0852	26.011	25.8024	25.9905	Ntermini	Ethanolamine	HCD
sp|Q13011|ECH1_HUMAN	Q13011	ECH1_HUMAN	ECH1	Delta(3,5)-Delta(2,4)-dienoyl-CoA isomerase, mitochondrial	LPKVIGNQSLVNELAFTAR	n[28.0313]LPK[28.0313]VIGNQSLVNELAFTAR	R	K	212	230	19	3	N-term(28.0313),3K(28.0313)	0.238988	1.28595	22.7044	23.047	22.7047	22.8996	23.2231	22.9888	23.0096	23.0902	Ntermini	Ethanolamine	HCD
sp|P62851|RS25_HUMAN	P62851	RS25_HUMAN	RPS25	Small ribosomal subunit protein eS25	LQELLSKGLIKLVSKHR	LQELLSK[28.0313]GLIK[28.0313]LVSK[28.0313]HR	A	A	88	104	17	4	11K(28.0313),15K(28.0313),7K(28.0313)	0.238516	0.192872	22.1561	21.3844	22.9512	23.2872	22.5541	22.0779	23.1346	22.9666	Internal	Ethanolamine	HCD
sp|Q06830|PRDX1_HUMAN	Q06830	PRDX1_HUMAN	PRDX1	Peroxiredoxin-1	TIAQDYGVLKADEGISFR	TIAQD[43.0422]YGVLK[28.0313]ADEGISFR	R	G	111	128	18	3	10K(28.0313),5D(43.0422)	0.238406	0.471933	23.1294	22.294	23.0375	22.634	22.7072	22.9174	23.2074	23.2164	Internal	Ethanolamine	HCD
sp|P08574|CY1_HUMAN	P08574	CY1_HUMAN	CYC1	Cytochrome c1, heme protein, mitochondrial	GLLSSLDHTSIR	GLLSSLDHTSIR	R	R	100	111	12	3		0.238295	0.241744	21.6303	21.2018	22.5169	22.1414	22.4945	22.3654	21.2876	22.2961	Internal	Ethanolamine	HCD
sp|O75494|SRS10_HUMAN	O75494	SRS10_HUMAN	SRSF10	Serine/arginine-rich splicing factor 10	KTPNQMKAKEGR	K[28.0313]TPNQMK[28.0313]AK[28.0313]E[43.0422]GR	R	N	91	102	12	4	10E(43.0422),1K(28.0313),7K(28.0313),9K(28.0313)	0.237868	0.3894	21.1097	21.1059	21.8878	21.2095	21.3425	22.1343	21.3686	21.4189	Internal	Ethanolamine	HCD
sp|Q9H444|CHM4B_HUMAN	Q9H444	CHM4B_HUMAN	CHMP4B	Charged multivesicular body protein 4b	AALQALKR	AALQALK[28.0313]R	R	K	64	71	8	2	7K(28.0313)	0.237515	0.353586	23.7236	22.9553	23.2129	23.3181	23.2942	24.0807	23.004	23.7809	Internal	Ethanolamine	HCD
sp|Q5U5X0|LYRM7_HUMAN	Q5U5X0	LYRM7_HUMAN	LYRM7	Complex III assembly factor LYRM7	AVKVLQLFKTLHR	AVK[28.0313]VLQLFK[28.0313]TLHR	R	T	4	16	13	4	3K(28.0313),9K(28.0313)	0.237503	0.514313	23.136	23.2961	22.6716	22.5993	23.4019	22.982	23.3546	22.9147	Internal	Ethanolamine	HCD
sp|Q7Z434|MAVS_HUMAN	Q7Z434	MAVS_HUMAN	MAVS	Mitochondrial antiviral-signaling protein	GPVSPSVSFQPLAR	GPVSPSVSFQPLAR	R	S	219	232	14	2		0.236989	0.264734	23.7271	22.4939	23.7866	23.1489	23.9215	23.7488	23.4802	22.9539	Internal	Ethanolamine	HCD
sp|P62805|H4_HUMAN	P62805	H4_HUMAN	H4C1	Histone H4	DVVYALKR	D[43.0422]VVYALK[28.0313]R	M	Q	86	93	8	2	1D(43.0422),7K(28.0313)	0.236893	0.795198	25.3287	25.013	24.9774	25.2149	25.1981	25.4354	25.1603	25.6877	Internal	Ethanolamine	HCD
sp|Q9BVC6|TM109_HUMAN	Q9BVC6	TM109_HUMAN	TMEM109	Voltage-gated monoatomic cation channel TMEM109	RDFAPPGQQKR	RDFAPPGQQK[28.0313]R	R	E	37	47	11	3	10K(28.0313)	0.236887	0.385368	21.0113	21.4151	21.4402	21.2669	21.0554	21.6341	21.2168	22.1747	Internal	Ethanolamine	HCD
sp|P10606|COX5B_HUMAN	P10606	COX5B_HUMAN	COX5B	Cytochrome c oxidase subunit 5B, mitochondrial	EDPNLVPSISNKR	n[28.0313]ED[43.0422]PNLVPSISNK[28.0313]R	R	L	75	87	13	3	N-term(28.0313),12K(28.0313),2D(43.0422)	0.236727	0.781184	23.0881	23.3564	22.9645	23.5813	23.5488	23.5271	23.5519	23.3095	Ntermini	Ethanolamine	HCD
sp|P07900|HS90A_HUMAN	P07900	HS90A_HUMAN	HSP90AA1	Heat shock protein HSP 90-alpha	GTKVILHLK	GTK[28.0313]VILHLK[28.0313]	R	E	183	191	9	3	3K(28.0313),9K(28.0313)	0.236604	0.414031	22.0795	22.4385	22.7234	22.3929	22.4073	22.9362	22.1627	23.0746	Internal	Ethanolamine	HCD
sp|P02786|TFR1_HUMAN	P02786	TFR1_HUMAN	TFRC	Transferrin receptor protein 1	FVMKKLNDR	FVMK[28.0313]K[28.0313]LNDR	R	V	669	677	9	3	4K(28.0313),5K(28.0313)	0.236583	0.131126	22.6756	20.4458	22.7595	22.6996	22.2427	22.9826	21.3794	22.9222	Internal	Ethanolamine	HCD
sp|O43290|SNUT1_HUMAN	O43290	SNUT1_HUMAN	SART1	U4/U6.U5 tri-snRNP-associated protein 1	QLQQLQQLR	QLQQLQQLR	R	D	511	519	9	2		0.235362	0.143482	22.9262	21.3516	21.9629	22.0545	22.3276	23.0041	20.799	23.1061	Internal	Ethanolamine	HCD
sp|Q9UQ35|SRRM2_HUMAN	Q9UQ35	SRRM2_HUMAN	SRRM2	Serine/arginine repetitive matrix protein 2	TPTAPAVNLAGAR	TPTAPAVNLAGAR	R	T	2289	2301	13	2		0.234292	0.117466	23.8968	23.3606	24.1839	23.7157	23.6749	25.5301	22.1804	24.7088	Internal	Ethanolamine	HCD
sp|P35579|MYH9_HUMAN	P35579	MYH9_HUMAN	MYH9	Myosin-9	LEVNLQAMKAQFER	LEVNLQAMK[28.0313]AQFE[43.0422]R	R	D	1558	1571	14	3	13E(43.0422),9K(28.0313)	0.234194	0.516894	24.0782	24.3085	24.1954	23.485	24.4918	24.0078	24.2331	24.271	Internal	Ethanolamine	HCD
sp|P32969|RL9_HUMAN	P32969	RL9_HUMAN	RPL9	Large ribosomal subunit protein uL6	KELATVR	K[28.0313]E[43.0422]LATVR	R	T	65	71	7	2	1K(28.0313),2E(43.0422)	0.234045	0.147464	22.3111	20.8702	22.2348	20.2017	21.2755	22.2869	20.9705	22.0211	Internal	Ethanolamine	HCD
sp|P38646|HSPA9_HUMAN	P38646	HSPA9_HUMAN	HSPA9	Stress-70 protein, mitochondrial	EMAGDNKLLGQFTLIGIPPAPR	E[43.0422]MAGDNK[28.0313]LLGQFTLIGIPPAPR	R	G	492	513	22	3	1E(43.0422),7K(28.0313)	0.233901	0.0943774	24.0434	24.8382	25.3334	21.6614	24.2381	24.2648	23.1878	25.1214	Internal	Ethanolamine	HCD
sp|P68363|TBA1B_HUMAN	P68363	TBA1B_HUMAN	TUBA1B	Tubulin alpha-1B chain	QLFHPEQLITGK	QLFHPE[43.0422]QLITGK[28.0313]c[43.0422]	R	E	85	96	12	3	12K(28.0313),6E(43.0422),C-term(43.0422)	0.232809	0.108854	20.9658	23.6658	23.4598	22.0463	22.0224	21.8847	23.5246	23.6372	Internal	Ethanolamine	HCD
sp|P55060|XPO2_HUMAN	P55060	XPO2_HUMAN	CSE1L	Exportin-2	TAHSLFKR	TAHSLFK[28.0313]R	R	Y	152	159	8	2,3	7K(28.0313)	0.232509	0.396236	22.9242	22.0817	22.6697	22.6266	22.5214	22.911	22.5063	23.2936	Internal	Ethanolamine	HCD
sp|P15880|RS2_HUMAN	P15880	RS2_HUMAN	RPS2	Small ribosomal subunit protein uS5	GTGIVSAPVPKKLLM	GTGIVSAPVPK[28.0313]K[28.0313]LLM	R	M	201	215	15	3	11K(28.0313),12K(28.0313)	0.232448	0.167541	23.4719	22.4964	22.1229	23.426	22.0188	23.9163	22.9392	23.5727	Internal	Ethanolamine	HCD
sp|P06493|CDK1_HUMAN	P06493	CDK1_HUMAN	CDK1	Cyclin-dependent kinase 1	HKTTGQVVAMKKIR	HK[28.0313]TTGQVVAMK[28.0313]K[28.0313]IR	R	L	23	36	14	3,4	11K(28.0313),12K(28.0313),2K(28.0313)	0.232204	0.21506	22.6064	21.8608	22.124	22.2	22.2912	23.2696	21.3819	22.7772	Internal	Ethanolamine	HCD
sp|P61313|RL15_HUMAN	P61313	RL15_HUMAN	RPL15	Large ribosomal subunit protein eL15	QLSALHR	QLSALHR	R	A	32	38	7	2		0.231981	0.323163	24.4939	24.304	24.3201	24.0688	24.2714	25.0257	23.8257	24.9919	Internal	Ethanolamine	HCD
sp|Q9H4M9|EHD1_HUMAN	Q9H4M9	EHD1_HUMAN	EHD1	EH domain-containing protein 1	KLNDLIKR	K[28.0313]LNDLIK[28.0313]R	R	A	293	300	8	3	1K(28.0313),7K(28.0313)	0.231429	0.362437	22.7971	21.9345	22.5345	22.5672	22.5199	22.9257	22.1977	23.1158	Internal	Ethanolamine	HCD
sp|Q9Y3C8|UFC1_HUMAN	Q9Y3C8	UFC1_HUMAN	UFC1	Ubiquitin-fold modifier-conjugating enzyme 1	VVSEIPVLKTNAGPR	VVSE[43.0422]IPVLK[28.0313]TNAGPR	R	D	9	23	15	3	4E(43.0422),9K(28.0313)	0.231396	0.540577	22.8226	23.5685	23.4785	23.3539	23.2283	23.5906	23.6049	23.7253	Internal	Ethanolamine	HCD
sp|Q16186|ADRM1_HUMAN	Q16186	ADRM1_HUMAN	ADRM1	Proteasomal ubiquitin receptor ADRM1	VYVLKFKAGSKR	VYVLK[28.0313]FK[28.0313]AGSK[28.0313]R	R	L	93	104	12	3	11K(28.0313),5K(28.0313),7K(28.0313)	0.231095	0.612631	22.9934	22.5103	23.1178	22.5898	22.7462	23.151	23.0617	23.1768	Internal	Ethanolamine	HCD
sp|P78417|GSTO1_HUMAN	P78417	GSTO1_HUMAN	GSTO1	Glutathione S-transferase omega-1	LVLKAKGIR	LVLK[28.0313]AK[28.0313]GIR	R	H	40	48	9	2,3	4K(28.0313),6K(28.0313)	0.230765	0.381972	24.8934	24.2245	24.7539	24.5093	24.9946	24.942	24.1876	25.1801	Internal	Ethanolamine	HCD
sp|P53999|TCP4_HUMAN	P53999	TCP4_HUMAN	SUB1	Activated RNA polymerase II transcriptional coactivator p15	DFKGKVLIDIR	DFK[28.0313]GK[28.0313]VLID[43.0422]IR	R	E	76	86	11	3	3K(28.0313),5K(28.0313),9D(43.0422)	0.230551	0.564404	24.8349	24.3226	24.7837	25.0676	24.827	25.188	24.7606	25.1554	Internal	Ethanolamine	HCD
sp|P09960|LKHA4_HUMAN	P09960	LKHA4_HUMAN	LTA4H	Leukotriene A-4 hydrolase	APLPLGHIKR	APLPLGHIK[28.0313]R	R	M	511	520	10	3	9K(28.0313)	0.230033	0.302403	22.2211	21.941	21.9016	22.2106	21.9686	22.4543	21.6829	23.0885	Internal	Ethanolamine	HCD
sp|Q9UN86|G3BP2_HUMAN	Q9UN86	G3BP2_HUMAN	G3BP2	Ras GTPase-activating protein-binding protein 2	GIVGGGMMR	GIVGGGMMR	R	D	439	447	9	2		0.229802	0.0979038	22.9691	20.3022	22.0987	22.0955	20.2352	23.1006	22.1642	22.8848	Internal	Ethanolamine	HCD
sp|P62081|RS7_HUMAN	P62081	RS7_HUMAN	RPS7	Small ribosomal subunit protein eS7	ILPKPTR	ILPK[28.0313]PTR	R	K	100	106	7	2	4K(28.0313)	0.229663	0.257466	26.3682	25.4475	25.991	25.7459	25.9337	26.6348	25.323	26.5798	Internal	Ethanolamine	HCD
sp|P39687|AN32A_HUMAN	P39687	AN32A_HUMAN	ANP32A	Acidic leucine-rich nuclear phosphoprotein 32 family member A	TPSDVKELVLDNSR	n[28.0313]TPSDVK[28.0313]ELVLDNSR	R	S	15	28	14	3	N-term(28.0313),6K(28.0313)	0.229087	0.662949	24.5368	24.474	24.4782	24.8154	24.8185	25.0854	24.4026	24.9143	Ntermini	Ethanolamine	HCD
sp|P07437|TBB5_HUMAN	P07437	TBB5_HUMAN	TUBB	Tubulin beta chain	AILVDLEPGTMDSVR	AILVDLE[43.0422]PGTMD[43.0422]SVR	R	S	63	77	15	2	12D(43.0422),7E(43.0422)	0.229025	0.236612	24.2489	22.7141	24.1167	24.1713	23.8635	23.8525	24.4338	24.0173	Internal	Ethanolamine	HCD
sp|Q16666|IF16_HUMAN	Q16666	IF16_HUMAN	IFI16	Gamma-interferon-inducible protein 16	SVIHSHIKVIKTR	SVIHSHIK[28.0313]VIK[28.0313]TR	R	K	752	764	13	2,3,4	11K(28.0313),8K(28.0313)	0.228639	0.408905	24.8894	24.0233	24.8347	24.91	24.9547	24.762	24.6475	25.2077	Internal	Ethanolamine	HCD
sp|P26599|PTBP1_HUMAN	P26599	PTBP1_HUMAN	PTBP1	Polypyrimidine tract-binding protein 1	VSFSKSTI	VSFSK[28.0313]STIc[43.0422]	R	-	550	557	8	2	5K(28.0313),C-term(43.0422)	0.228532	0.569236	24.7543	24.4098	23.9998	24.2544	24.6468	24.7097	24.2795	24.6964	Internal	Ethanolamine	HCD
sp|P08670|VIME_HUMAN	P08670	VIME_HUMAN	VIM	Vimentin	EQQNKILLAELEQLKGQGKSR	n[28.0313]EQQNK[28.0313]ILLAE[43.0422]LE[43.0422]QLK[28.0313]GQGK[28.0313]SR	L	L	125	145	21	4	N-term(28.0313),10E(43.0422),12E(43.0422),15K(28.0313),19K(28.0313),5K(28.0313)	0.228164	0.905099	23.8987	24.2427	23.9265	23.8604	24.1548	24.0441	24.4758	24.1662	Ntermini	Ethanolamine	HCD
sp|Q9C0K0|BC11B_HUMAN	Q9C0K0	BC11B_HUMAN	BCL11B	B-cell lymphoma/leukemia 11B	GGGFAPGTEPFPGLFPR	n[28.0313]GGGFAPGTEPFPGLFPR	R	K	655	671	17	2	N-term(28.0313)	0.228011	0.0422988	25.5267	26.248	20.1364	25.4513	25.8462	26.0324	20.8834	25.5125	Ntermini	Ethanolamine	HCD
sp|O14737|PDCD5_HUMAN	O14737	PDCD5_HUMAN	PDCD5	Programmed cell death protein 5	NSILAQVLDQSAR	NSILAQVLDQSAR	R	A	41	53	13	2		0.227585	0.464211	24.4991	23.8999	24.6599	24.6715	24.7498	24.5351	24.9663	24.3895	Internal	Ethanolamine	HCD
sp|P24752|THIL_HUMAN	P24752	THIL_HUMAN	ACAT1	Acetyl-CoA acetyltransferase, mitochondrial	LNVTPLAR	LNVTPLAR	R	L	304	311	8	2		0.227476	0.177062	23.8569	22.749	23.5835	22.462	23.3934	24.006	22.3362	23.8257	Internal	Ethanolamine	HCD
sp|P31948|STIP1_HUMAN	P31948	STIP1_HUMAN	STIP1	Stress-induced-phosphoprotein 1	KAAALEFLNR	K[28.0313]AAALEFLNR	R	F	78	87	10	2	1K(28.0313)	0.227327	0.925942	23.3696	23.3798	23.5662	23.5229	23.9723	23.7043	23.4136	23.6576	Internal	Ethanolamine	HCD
sp|P55884|EIF3B_HUMAN	P55884	EIF3B_HUMAN	EIF3B	Eukaryotic translation initiation factor 3 subunit B	VTLMQLPTR	VTLMQLPTR	R	Q	493	501	9	2		0.227291	0.559634	23.9701	23.2424	24.018	23.8518	23.8512	24.0785	23.9462	24.1156	Internal	Ethanolamine	HCD
sp|P40429|RL13A_HUMAN	P40429	RL13A_HUMAN	RPL13A	Large ribosomal subunit protein uL13	GMLPHKTKR	GMLPHK[28.0313]TK[28.0313]R	R	G	86	94	9	2,3	6K(28.0313),8K(28.0313)	0.227077	0.222171	24.0467	23.7429	24.427	24.3502	24.2646	25.4493	23.6968	24.0644	Internal	Ethanolamine	HCD
sp|P25705|ATPA_HUMAN	P25705	ATPA_HUMAN	ATP5F1A	ATP synthase F(1) complex subunit alpha, mitochondrial	QMSLLLR	QMSLLLR	R	R	323	329	7	2		0.226847	0.95275	24.4778	24.6995	24.5534	24.3846	24.8258	24.891	24.4528	24.8531	Internal	Ethanolamine	HCD
sp|P54578|UBP14_HUMAN	P54578	UBP14_HUMAN	USP14	Ubiquitin carboxyl-terminal hydrolase 14	SSSSGHYVSWVKR	SSSSGHYVSWVK[28.0313]R	R	K	430	442	13	3	12K(28.0313)	0.226802	0.11695	22.9195	20.3576	22.1985	22.549	22.4413	22.6325	20.9348	22.9232	Internal	Ethanolamine	HCD
sp|P10809|CH60_HUMAN	P10809	CH60_HUMAN	HSPD1	60 kDa heat shock protein, mitochondrial	LKVGLQVVAVKAPGFGDNR	LK[28.0313]VGLQVVAVK[28.0313]APGFGD[43.0422]NR	R	K	291	309	19	4	11K(28.0313),17D(43.0422),2K(28.0313)	0.226797	0.138999	23.5289	23.548	23.448	21.4346	23.5847	23.4597	22.2157	23.6064	Internal	Ethanolamine	HCD
sp|P26641|EF1G_HUMAN	P26641	EF1G_HUMAN	EEF1G	Elongation factor 1-gamma	ILGLLDAYLKTR	ILGLLDAYLK[28.0313]TR	R	T	138	149	12	3	10K(28.0313)	0.226464	0.497207	22.2632	22.6825	22.9791	23.1946	23.0504	23.0891	23.029	22.8569	Internal	Ethanolamine	HCD
sp|P23527|H2B1O_HUMAN	P23527	H2B1O_HUMAN	H2BC17	Histone H2B type 1-O	LAHYNKR	LAHYNK[28.0313]R	R	S	81	87	7	2,3	6K(28.0313)	0.226417	0.116752	24.2755	24.1801	24.9796	24.6432	24.1105	25.6875	23.0918	26.0942	Internal	Ethanolamine	HCD
sp|P54886|P5CS_HUMAN	P54886	P5CS_HUMAN	ALDH18A1	Delta-1-pyrroline-5-carboxylate synthase	VRSWSNIPFITVPLSR	n[28.0313]VRSWSNIPFITVPLSR	H	T	40	55	16	3	N-term(28.0313)	0.226188	0.242844	22.5668	22.8023	23.0466	21.764	23.0295	22.3144	23.3669	22.3736	Ntermini	Ethanolamine	HCD
sp|Q99459|CDC5L_HUMAN	Q99459	CDC5L_HUMAN	CDC5L	Cell division cycle 5-like protein	IASLLHR	IASLLHR	R	K	34	40	7	2		0.226172	0.155601	21.2386	22.2471	21.8229	20.0751	20.7535	21.5136	22.0312	21.99	Internal	Ethanolamine	HCD
sp|P54136|SYRC_HUMAN	P54136	SYRC_HUMAN	RARS1	Arginine--tRNA ligase, cytoplasmic	NKPTKNMINIISR	NK[28.0313]PTK[28.0313]NMINIISR	R	L	67	79	13	3	2K(28.0313),5K(28.0313)	0.226112	0.641568	24.481	24.0755	24.2636	24.0444	24.5325	24.6406	24.043	24.553	Internal	Ethanolamine	HCD
sp|P60709|ACTB_HUMAN	P60709	ACTB_HUMAN	ACTB	Actin, cytoplasmic 1	HQGVMVGMGQKDSYVGDEAQSKR	HQGVMVGMGQK[28.0313]DSYVGDE[43.0422]AQSK[28.0313]R	R	G	40	62	23	3,4	11K(28.0313),18E(43.0422),22K(28.0313)	0.225988	0.140086	26.0721	25.2191	25.5576	26.0497	25.1728	27.162	24.7832	26.6844	Internal	Ethanolamine	HCD
sp|P10412|H14_HUMAN	P10412	H14_HUMAN	H1-4	Histone H1.4	KASGPPVSELITKAVAASKER	n[28.0313]K[28.0313]ASGPPVSELITK[28.0313]AVAASK[28.0313]ER	R	S	34	54	21	4,5	N-term(28.0313),13K(28.0313),19K(28.0313),1K(28.0313)	0.225832	1.09568	28.189	28.3233	28.2602	28.3881	28.5393	28.3115	28.4364	28.7767	Ntermini	Ethanolamine	HCD
sp|P08670|VIME_HUMAN	P08670	VIME_HUMAN	VIM	Vimentin	FLEQQNKILLAELEQLKGQGKSR	FLE[43.0422]QQNK[28.0313]ILLAE[43.0422]LE[43.0422]QLK[28.0313]GQGK[28.0313]SR	R	L	123	145	23	4,5	12E(43.0422),14E(43.0422),17K(28.0313),21K(28.0313),3E(43.0422),7K(28.0313)	0.225779	0.784774	27.1836	27.1109	26.7099	26.7122	27.0984	27.0252	27.3297	27.1663	Internal	Ethanolamine	HCD
sp|P68431|H31_HUMAN	P68431	H31_HUMAN	H3C1	Histone H3.1	TIMPKDIQLAR	TIM[15.9949]PK[28.0313]DIQLAR	V	R	119	129	11	2	3M(15.9949),5K(28.0313)	0.225601	0.441898	24.0441	24.0104	24.2228	24.4221	24.4129	24.5439	23.8297	24.8153	Internal	Ethanolamine	HCD
sp|P16401|H15_HUMAN	P16401	H15_HUMAN	H1-5	Histone H1.5	KATGPPVSELITKAVAASKER	K[28.0313]ATGPPVSELITK[28.0313]AVAASK[28.0313]ER	R	N	37	57	21	4	13K(28.0313),19K(28.0313),1K(28.0313)	0.225156	0.537837	26.5399	26.4888	26.3509	26.2956	27.0164	26.2452	26.8961	26.4183	Internal	Ethanolamine	HCD
sp|Q13148|TADBP_HUMAN	Q13148	TADBP_HUMAN	TARDBP	TAR DNA-binding protein 43	FGGNPGGFGNQGGFGNSR	FGGNPGGFGNQGGFGNSR	R	G	276	293	18	2		0.225121	0.0839517	25.4644	24.6294	22.2902	25.3919	25.358	22.8599	24.8369	25.6217	Internal	Ethanolamine	HCD
sp|P52907|CAZA1_HUMAN	P52907	CAZA1_HUMAN	CAPZA1	F-actin-capping protein subunit alpha-1	NKISFKFDHLR	NK[28.0313]ISFK[28.0313]FDHLR	R	K	92	102	11	4	2K(28.0313),6K(28.0313)	0.225118	0.564411	25.6421	25.1016	25.5235	25.3666	25.6375	25.8411	25.2214	25.8343	Internal	Ethanolamine	HCD
sp|Q8NC51|SERB1_HUMAN	Q8NC51	SERB1_HUMAN	SERBP1	SERPINE1 mRNA-binding protein 1	SSFSHYSGLKHEDKR	SSFSHYSGLK[28.0313]HEDK[28.0313]R	R	G	202	216	15	2,3,4	10K(28.0313),14K(28.0313)	0.224588	0.279502	23.0539	22.285	22.7013	22.9804	22.659	23.6026	22.3639	23.2935	Internal	Ethanolamine	HCD
sp|Q8WVJ2|NUDC2_HUMAN	Q8WVJ2	NUDC2_HUMAN	NUDCD2	NudC domain-containing protein 2	IVLTKTKR	IVLTK[28.0313]TK[28.0313]R	R	D	87	94	8	2,3	5K(28.0313),7K(28.0313)	0.224112	0.278993	22.1583	21.0444	21.7083	21.2576	21.9511	21.8717	21.1175	22.1249	Internal	Ethanolamine	HCD
sp|Q04637|IF4G1_HUMAN	Q04637	IF4G1_HUMAN	EIF4G1	Eukaryotic translation initiation factor 4 gamma 1	LTKITKPGSIDSNNQLFAPGGR	LTK[28.0313]ITK[28.0313]PGSIDSNNQLFAPGGR	R	L	1069	1090	22	4	3K(28.0313),6K(28.0313)	0.224103	0.313837	24.0118	22.9565	23.8876	24.1075	24.0339	24.0759	23.5483	24.2019	Internal	Ethanolamine	HCD
sp|P07437|TBB5_HUMAN	P07437	TBB5_HUMAN	TUBB	Tubulin beta chain	YYNEATGGKYVPR	n[28.0313]YYNEATGGK[28.0313]YVPR	V	A	50	62	13	2	N-term(28.0313),9K(28.0313)	0.224086	0.232618	22.7233	23.0357	23.5683	22.0765	22.6508	23.2315	23.6609	22.7568	Ntermini	Ethanolamine	HCD
sp|Q13813|SPTN1_HUMAN	Q13813	SPTN1_HUMAN	SPTAN1	Spectrin alpha chain, non-erythrocytic 1	DLASVQALLR	DLASVQALLR	R	K	286	295	10	2		0.22384	0.201688	22.1617	22.0841	22.1626	20.5553	21.5883	21.7272	22.4298	22.1137	Internal	Ethanolamine	HCD
sp|P07437|TBB5_HUMAN	P07437	TBB5_HUMAN	TUBB	Tubulin beta chain	AILVDLEPGTMDSVR	n[28.0313]AILVDLEPGTMDSVR	R	S	63	77	15	2	N-term(28.0313)	0.223479	1.00356	24.161	24.4453	24.5664	24.6313	24.6437	24.6444	24.8147	24.5952	Ntermini	Ethanolamine	HCD
sp|P40429|RL13A_HUMAN	P40429	RL13A_HUMAN	RPL13A	Large ribosomal subunit protein uL13	PPPYDKKKR	PPPYDK[28.0313]K[28.0313]K[28.0313]R	L	M	109	117	9	3	6K(28.0313),7K(28.0313),8K(28.0313)	0.22337	0.309362	22.5434	22.7521	22.6768	22.2316	22.6301	23.0567	22.0563	23.3542	Internal	Ethanolamine	HCD
sp|P49591|SYSC_HUMAN	P49591	SYSC_HUMAN	SARS1	Serine--tRNA ligase, cytoplasmic	VLDLDLFR	n[28.0313]VLDLDLFR	M	V	2	9	8	2	N-term(28.0313)	0.222599	0.453618	22.0676	22.7665	22.29	22.9447	22.6686	22.6543	22.9922	22.644	Ntermini	Ethanolamine	HCD
sp|P62269|RS18_HUMAN	P62269	RS18_HUMAN	RPS18	Small ribosomal subunit protein uS13	QYKIPDWFLNR	QYK[28.0313]IPDWFLNR	R	Q	76	86	11	2,3	3K(28.0313)	0.222211	0.22035	25.8641	25.184	25.1325	26.0899	26.178	24.8202	26.0656	26.0956	Internal	Ethanolamine	HCD
sp|O75369|FLNB_HUMAN	O75369	FLNB_HUMAN	FLNB	Filamin-B	GAGGQGKLDVTILSPSR	GAGGQGK[28.0313]LDVTILSPSR	R	K	970	986	17	3	7K(28.0313)	0.222002	0.268988	23.4722	22.1984	22.8039	22.8505	22.6505	23.2815	22.7239	23.5571	Internal	Ethanolamine	HCD
sp|P37837|TALDO_HUMAN	P37837	TALDO_HUMAN	TALDO1	Transaldolase	KFAADAVKLER	K[28.0313]FAADAVK[28.0313]LE[43.0422]R	R	M	314	324	11	3	10E(43.0422),1K(28.0313),8K(28.0313)	0.221875	0.187905	23.4011	22.682	23.6301	23.0737	22.7727	24.452	22.7233	23.7264	Internal	Ethanolamine	HCD
sp|P62805|H4_HUMAN	P62805	H4_HUMAN	H4C1	Histone H4	KVLRDNIQGITKPAIR	K[28.0313]VLRD[43.0422]NIQGITK[28.0313]PAIR	R	R	21	36	16	3,4	12K(28.0313),1K(28.0313),5D(43.0422)	0.22179	0.258135	25.3135	25.2435	25.638	25.362	25.5631	26.3549	24.7154	25.8108	Internal	Ethanolamine	HCD
sp|P62937|PPIA_HUMAN	P62937	PPIA_HUMAN	PPIA	Peptidyl-prolyl cis-trans isomerase A	FELFADKVPKTAENFR	FE[43.0422]LFADK[28.0313]VPK[28.0313]TAE[43.0422]NFR	S	A	22	37	16	3	10K(28.0313),13E(43.0422),2E(43.0422),7K(28.0313)	0.221697	0.692042	22.926	22.9736	23.1148	22.8746	23.2761	22.8082	23.5125	23.1792	Internal	Ethanolamine	HCD
sp|P14618|KPYM_HUMAN	P14618	KPYM_HUMAN	PKM	Pyruvate kinase PKM	LDIDSPPITAR	n[28.0313]LDID[43.0422]SPPITAR	R	N	33	43	11	2	N-term(28.0313),4D(43.0422)	0.221669	0.33117	22.197	22.6953	22.9775	21.8785	22.5298	22.317	22.9344	22.8537	Ntermini	Ethanolamine	HCD
sp|Q9BSJ8|ESYT1_HUMAN	Q9BSJ8	ESYT1_HUMAN	ESYT1	Extended synaptotagmin-1	IHLLAAR	IHLLAAR	R	G	333	339	7	2		0.221469	0.719486	22.8213	23.2703	23.3049	23.0663	23.3821	23.103	23.2783	23.5853	Internal	Ethanolamine	HCD
sp|Q9Y3E0|GOT1B_HUMAN	Q9Y3E0	GOT1B_HUMAN	GOLT1B	Vesicle transport protein GOT1B	RVPVLGSLLNLPGIR	RVPVLGSLLNLPGIR	R	S	111	125	15	3		0.221406	0.267157	20.7721	20.0114	20.1444	20.7257	20.1927	21.1966	21.033	20.1169	Internal	Ethanolamine	HCD
sp|P06733|ENOA_HUMAN	P06733	ENOA_HUMAN	ENO1	Alpha-enolase	IEEELGSKAKFAGR	IE[43.0422]E[43.0422]E[43.0422]LGSK[28.0313]AK[28.0313]FAGR	R	N	413	426	14	2,3,4	10K(28.0313),2E(43.0422),3E(43.0422),4E(43.0422),8K(28.0313)	0.219787	0.14041	24.81	23.4667	23.8788	24.3014	23.9658	25.3422	23.0464	24.9817	Internal	Ethanolamine	HCD
sp|Q8IU81|I2BP1_HUMAN	Q8IU81	I2BP1_HUMAN	IRF2BP1	Interferon regulatory factor 2-binding protein 1	ALLGSMPGLMPPGLLAAAVSGLGSR	ALLGSMPGLMPPGLLAAAVSGLGSR	R	G	153	177	25	2		0.21977	0.731088	23.8897	23.8534	24.1967	23.9845	24.2533	24.0621	24.5293	23.9588	Internal	Ethanolamine	HCD
sp|P62826|RAN_HUMAN	P62826	RAN_HUMAN	RAN	GTP-binding nuclear protein Ran	AAQGEPQVQFKLVLVGDGGTGKTTF	n[42.0106]AAQGE[43.0422]PQVQFK[28.0313]LVLVGD[43.0422]GGTGK[28.0313]TTF	M	V	2	26	25	2	N-term(42.0106),11K(28.0313),17D(43.0422),22K(28.0313),5E(43.0422)	0.218695	0.165597	22.2073	21.0292	21.0571	21.0684	21.4792	21.0505	22.7697	20.9373	Internal	Ethanolamine	HCD
sp|Q15428|SF3A2_HUMAN	Q15428	SF3A2_HUMAN	SF3A2	Splicing factor 3A subunit 2	FMSAYEQR	FMSAYE[43.0422]QR	R	L	151	158	8	2	6E(43.0422)	0.218168	0.141796	23.397	22.932	22.9679	21.086	22.754	22.1758	22.8012	23.5247	Internal	Ethanolamine	HCD
sp|P35232|PHB1_HUMAN	P35232	PHB1_HUMAN	PHB1	Prohibitin 1	ILFRPVASQLPR	ILFRPVASQLPR	R	L	94	105	12	3		0.218137	0.535733	25.1892	25.6333	25.7837	25.3591	25.7347	25.9858	25.7703	25.347	Internal	Ethanolamine	HCD
sp|Q6P2E9|EDC4_HUMAN	Q6P2E9	EDC4_HUMAN	EDC4	Enhancer of mRNA-decapping protein 4	GGQLQEQLTQQLSQALSSAVAGR	n[28.0313]GGQLQEQLTQQLSQALSSAVAGR	R	L	1016	1038	23	2	N-term(28.0313)	0.217822	0.332759	24.3362	24.6291	24.708	25.3823	24.9224	24.8179	25.4759	24.7107	Ntermini	Ethanolamine	HCD
sp|P62750|RL23A_HUMAN	P62750	RL23A_HUMAN	RPL23A	Large ribosomal subunit protein uL23	AVLKGVHSHKKKKIR	AVLK[28.0313]GVHSHK[28.0313]K[28.0313]K[28.0313]K[28.0313]IR	K	T	27	41	15	3	10K(28.0313),11K(28.0313),12K(28.0313),13K(28.0313),4K(28.0313)	0.217566	0.146044	20.8495	20.8275	20.8089	20.5073	20.1941	22.3969	19.9583	21.3142	Internal	Ethanolamine	HCD
sp|P11142|HSP7C_HUMAN	P11142	HSP7C_HUMAN	HSPA8	Heat shock cognate 71 kDa protein	FEELNADLFR	FE[43.0422]E[43.0422]LNADLFR	R	G	302	311	10	2	2E(43.0422),3E(43.0422)	0.217399	0.122538	23.5223	20.7957	22.2961	23.3591	22.5158	22.2038	23.007	23.1161	Internal	Ethanolamine	HCD
sp|P62917|RL8_HUMAN	P62917	RL8_HUMAN	RPL8	Large ribosomal subunit protein uL2	IDKPILKAGR	ID[43.0422]K[28.0313]PILK[28.0313]AGR	R	A	175	184	10	2,3,4	2D(43.0422),3K(28.0313),7K(28.0313)	0.217166	0.196356	24.5548	23.4987	23.777	23.9773	23.9166	24.9078	23.235	24.6171	Internal	Ethanolamine	HCD
sp|Q8NC51|SERB1_HUMAN	Q8NC51	SERB1_HUMAN	SERBP1	SERPINE1 mRNA-binding protein 1	SSFSHYSGLKHEDKR	SSFSHYSGLK[28.0313]HE[43.0422]DK[28.0313]R	R	G	202	216	15	2,3,4	10K(28.0313),12E(43.0422),14K(28.0313)	0.216931	0.165917	23.0821	21.6107	22.6794	22.9088	21.8985	23.3699	22.4044	23.4759	Internal	Ethanolamine	HCD
sp|Q16629|SRSF7_HUMAN	Q16629	SRSF7_HUMAN	SRSF7	Serine/arginine-rich splicing factor 7	AFSYYGPLR	AFSYYGPLR	R	T	30	38	9	2		0.216835	0.73035	26.2659	26.2309	26.2973	26.374	26.8653	26.2155	26.3615	26.5932	Internal	Ethanolamine	HCD
sp|O14828|SCAM3_HUMAN	O14828	SCAM3_HUMAN	SCAMP3	Secretory carrier-associated membrane protein 3	TAAANAAAGAAENAFR	TAAANAAAGAAE[43.0422]NAFR	R	A	330	345	16	2	12E(43.0422)	0.216741	0.196644	23.5208	23.2042	22.7957	21.9764	22.6148	23.6637	22.613	23.4726	Internal	Ethanolamine	HCD
sp|P15121|ALDR_HUMAN	P15121	ALDR_HUMAN	AKR1B1	Aldo-keto reductase family 1 member B1	IKAIAAKHNKTTAQVLIR	IK[28.0313]AIAAK[28.0313]HNK[28.0313]TTAQVLIR	R	F	234	251	18	3,4,5	10K(28.0313),2K(28.0313),7K(28.0313)	0.216692	0.335276	23.7474	23.9931	24.3032	24.1744	24.4452	23.6352	24.1879	24.8166	Internal	Ethanolamine	HCD
sp|P04908|H2A1B_HUMAN	P04908	H2A1B_HUMAN	H2AC4	Histone H2A type 1-B/E	AGLQFPVGR	AGLQFPVGR	R	V	22	30	9	2		0.216509	0.808426	33.0199	32.818	32.9862	32.9349	33.0995	33.1797	32.8684	33.4774	Internal	Ethanolamine	HCD
sp|Q15653|IKBB_HUMAN	Q15653	IKBB_HUMAN	NFKBIB	NF-kappa-B inhibitor beta	TPLGSAMLRPNPILAR	TPLGSAMLRPNPILAR	R	L	276	291	16	3		0.21626	0.930895	23.7267	23.7291	24.0898	23.9056	24.2977	23.9848	24.0994	23.9342	Internal	Ethanolamine	HCD
sp|P61247|RS3A_HUMAN	P61247	RS3A_HUMAN	RPS3A	Small ribosomal subunit protein eS1	NIGKTLVTR	NIGK[28.0313]TLVTR	R	T	43	51	9	2,3	4K(28.0313)	0.215851	0.107264	24.9079	24.0424	24.2584	23.8768	24.465	25.5631	22.495	25.4258	Internal	Ethanolamine	HCD
sp|P60709|ACTB_HUMAN	P60709	ACTB_HUMAN	ACTB	Actin, cytoplasmic 1	DLTDYLMKILTER	n[28.0313]DLTDYLMK[28.0313]ILTER	R	G	184	196	13	2,3	N-term(28.0313),8K(28.0313)	0.215196	0.295145	23.4018	24.1945	24.4695	23.9186	24.6902	24.2599	24.1948	23.7003	Ntermini	Ethanolamine	HCD
sp|Q13422|IKZF1_HUMAN	Q13422	IKZF1_HUMAN	IKZF1	DNA-binding protein Ikaros	RDALTGHLR	RDALTGHLR	R	T	185	193	9	3		0.215128	0.169693	21.0503	21.136	21.1627	20.7024	20.6048	22.0093	20.2148	22.083	Internal	Ethanolamine	HCD
sp|P39687|AN32A_HUMAN	P39687	AN32A_HUMAN	ANP32A	Acidic leucine-rich nuclear phosphoprotein 32 family member A	TPSDVKELVLDNSR	TPSDVK[28.0313]E[43.0422]LVLDNSR	R	S	15	28	14	3	6K(28.0313),7E(43.0422)	0.214913	0.280516	24.5704	23.9486	24.1029	24.2131	24.1454	24.7961	23.7511	25.002	Internal	Ethanolamine	HCD
sp|P07900|HS90A_HUMAN	P07900	HS90A_HUMAN	HSP90AA1	Heat shock protein HSP 90-alpha	GVVDSEDLPLNISR	n[28.0313]GVVD[43.0422]SEDLPLNISR	R	E	387	400	14	2,3	N-term(28.0313),4D(43.0422)	0.214837	0.238327	23.6714	24.4401	24.8209	24.0381	23.8965	24.8254	24.113	24.9949	Ntermini	Ethanolamine	HCD
sp|Q13243|SRSF5_HUMAN	Q13243	SRSF5_HUMAN	SRSF5	Serine/arginine-rich splicing factor 5	VSWQDLKDFMR	VSWQDLK[28.0313]D[43.0422]FMR	R	Q	119	129	11	3	7K(28.0313),8D(43.0422)	0.214799	0.212731	21.2277	21.2345	21.7336	21.981	22.5555	21.7758	20.8252	21.8796	Internal	Ethanolamine	HCD
sp|P46776|RL27A_HUMAN	P46776	RL27A_HUMAN	RPL27A	Large ribosomal subunit protein uL15	VNAAKNKTGAAPIIDVVR	VNAAK[28.0313]NK[28.0313]TGAAPIIDVVR	R	S	88	105	18	3	5K(28.0313),7K(28.0313)	0.214357	0.184657	24.3164	23.4197	24.1861	24.3276	23.682	25.2096	23.5459	24.6696	Internal	Ethanolamine	HCD
sp|O60264|SMCA5_HUMAN	O60264	SMCA5_HUMAN	SMARCA5	SWI/SNF-related matrix-associated actin-dependent regulator of chromatin subfamily A member 5	ISIKKALDTKIGR	ISIK[28.0313]K[28.0313]ALD[43.0422]TK[28.0313]IGR	R	Y	915	927	13	4	10K(28.0313),4K(28.0313),5K(28.0313),8D(43.0422)	0.214247	0.281565	22.5179	21.5723	21.4414	22.1718	22.2275	21.9515	21.7556	22.6258	Internal	Ethanolamine	HCD
sp|O75531|BAF_HUMAN	O75531	BAF_HUMAN	BANF1	Barrier-to-autointegration factor	GFDKAYVVLGQFLVLKKDEDLFR	GFDK[28.0313]AYVVLGQFLVLK[28.0313]K[28.0313]DE[43.0422]DLFR	R	E	38	60	23	4,5	16K(28.0313),17K(28.0313),19E(43.0422),4K(28.0313)	0.214118	0.603992	24.1244	24.4388	24.2253	24.1851	24.1066	24.5012	24.8449	24.3774	Internal	Ethanolamine	HCD
sp|Q07020|RL18_HUMAN	Q07020	RL18_HUMAN	RPL18	Large ribosomal subunit protein eL18	NSTFNQVVLKR	NSTFNQVVLK[28.0313]R	T	L	40	50	11	2	10K(28.0313)	0.213905	0.123632	21.8819	22.618	23.0989	21.3567	22.5717	22.9504	20.9643	23.3247	Internal	Ethanolamine	HCD
sp|P22626|ROA2_HUMAN	P22626	ROA2_HUMAN	HNRNPA2B1	Heterogeneous nuclear ribonucleoproteins A2/B1	GGNFGFGDSR	GGNFGFGDSR	R	G	204	213	10	2		0.213656	0.127752	25.414	25.312	25.7422	25.408	24.0131	26.8728	25.5335	26.3114	Internal	Ethanolamine	HCD
sp|P07900|HS90A_HUMAN	P07900	HS90A_HUMAN	HSP90AA1	Heat shock protein HSP 90-alpha	GVVDSEDLPLNISR	GVVD[43.0422]SE[43.0422]D[43.0422]LPLNISR	R	E	387	400	14	2	4D(43.0422),6E(43.0422),7D(43.0422)	0.213406	0.105913	24.3792	22.0101	24.0537	22.8785	22.6489	24.3326	22.6956	24.498	Internal	Ethanolamine	HCD
sp|O00217|NDUS8_HUMAN	O00217	NDUS8_HUMAN	NDUFS8	NADH dehydrogenase [ubiquinone] iron-sulfur protein 8, mitochondrial	GLGMTLSYLFR	GLGMTLSYLFR	R	E	67	77	11	2		0.213314	0.212638	23.5247	24.2333	23.813	23.4084	23.6607	23.1498	24.7942	24.2279	Internal	Ethanolamine	HCD
sp|P60709|ACTB_HUMAN	P60709	ACTB_HUMAN	ACTB	Actin, cytoplasmic 1	ALAPSTMKIKIIAPPER	ALAPSTMK[28.0313]IK[28.0313]IIAPPE[43.0422]R	T	K	319	335	17	3	10K(28.0313),16E(43.0422),8K(28.0313)	0.212036	0.112918	23.7673	23.4265	23.6521	21.1456	23.2348	22.6625	22.8595	24.0828	Internal	Ethanolamine	HCD
sp|P22392|NDKB_HUMAN	P22392	NDKB_HUMAN	NME2	Nucleoside diphosphate kinase B	VMLGETNPADSKPGTIR	n[28.0313]VMLGETNPADSK[28.0313]PGTIR	R	G	89	105	17	3	N-term(28.0313),12K(28.0313)	0.211855	0.556978	23.5275	24.1737	23.8547	23.8232	23.8775	24.1147	23.8669	24.3674	Ntermini	Ethanolamine	HCD
sp|Q14566|MCM6_HUMAN	Q14566	MCM6_HUMAN	MCM6	DNA replication licensing factor MCM6	SLEVILR	n[28.0313]SLEVILR	R	A	223	229	7	2	N-term(28.0313)	0.211611	0.28448	21.3533	20.6761	20.8021	20.3059	21.3589	20.6064	20.6222	21.3962	Ntermini	Ethanolamine	HCD
sp|P62258|1433E_HUMAN	P62258	1433E_HUMAN	YWHAE	14-3-3 protein epsilon	LSVAYKNVIGAR	LSVAYK[28.0313]NVIGAR	L	R	45	56	12	2	6K(28.0313)	0.211434	0.829755	24.8844	24.8119	24.4817	24.5154	25.0463	24.7778	24.9806	24.7345	Internal	Ethanolamine	HCD
sp|Q14738|2A5D_HUMAN	Q14738	2A5D_HUMAN	PPP2R5D	Serine/threonine-protein phosphatase 2A 56 kDa regulatory subunit delta isoform	VLPIMFPALYR	VLPIMFPALYR	R	N	442	452	11	2		0.211362	0.299136	25.4979	25.2279	26.0993	25.8328	25.9313	25.7454	26.4581	25.3685	Internal	Ethanolamine	HCD
sp|Q3MHD2|LSM12_HUMAN	Q3MHD2	LSM12_HUMAN	LSM12	Protein LSM12	KIVEKHFR	n[28.0313]K[28.0313]IVEK[28.0313]HFR	R	D	164	171	8	3	N-term(28.0313),1K(28.0313),5K(28.0313)	0.211235	0.389601	23.0938	23.1462	23.2886	23.2012	23.4564	23.621	22.7207	23.7767	Ntermini	Ethanolamine	HCD
sp|Q9UBQ7|GRHPR_HUMAN	Q9UBQ7	GRHPR_HUMAN	GRHPR	Glyoxylate reductase/hydroxypyruvate reductase	LMKVFVTR	LMK[28.0313]VFVTR	R	R	6	13	8	3	3K(28.0313)	0.210966	0.318647	22.215	21.5732	21.945	22.5496	22.81	21.9219	22.1401	22.2546	Internal	Ethanolamine	HCD
sp|Q9UBQ7|GRHPR_HUMAN	Q9UBQ7	GRHPR_HUMAN	GRHPR	Glyoxylate reductase/hydroxypyruvate reductase	NTMSLLAANNLLAGLR	NTMSLLAANNLLAGLR	R	G	303	318	16	2		0.210867	0.183817	26.912	27.0843	25.2811	26.94	26.9658	26.3501	26.8569	26.8881	Internal	Ethanolamine	HCD
sp|P60709|ACTB_HUMAN	P60709	ACTB_HUMAN	ACTB	Actin, cytoplasmic 1	MQKEITALAPSTMKIKIIAPPER	MQK[28.0313]EITALAPSTMK[28.0313]IK[28.0313]IIAPPE[43.0422]R	R	K	313	335	23	4,5	14K(28.0313),16K(28.0313),22E(43.0422),3K(28.0313)	0.210458	0.361795	25.4497	24.5982	25.1752	25.0681	24.9913	25.6599	24.9666	25.5151	Internal	Ethanolamine	HCD
sp|P68431|H31_HUMAN	P68431	H31_HUMAN	H3C1	Histone H3.1	TIMPKDIQLAR	TIMPK[28.0313]DIQLAR	V	R	119	129	11	2,3	5K(28.0313)	0.209957	0.602236	28.3982	27.7625	27.8958	27.6762	28.212	28.0917	28.188	28.0808	Internal	Ethanolamine	HCD
sp|P00492|HPRT_HUMAN	P00492	HPRT_HUMAN	HPRT1	Hypoxanthine-guanine phosphoribosyltransferase	QYNPKMVKVASLLVKR	QYNPK[28.0313]MVK[28.0313]VASLLVK[28.0313]R	R	T	152	167	16	5	15K(28.0313),5K(28.0313),8K(28.0313)	0.209905	0.297227	23.5272	23.8574	23.1417	22.5923	23.3879	23.2225	23.5937	23.7541	Internal	Ethanolamine	HCD
sp|P84098|RL19_HUMAN	P84098	RL19_HUMAN	RPL19	Large ribosomal subunit protein eL19	LASSVLR	LASSVLR	R	C	10	16	7	2		0.209618	0.295705	24.7162	23.7352	24.4061	24.4316	24.3766	24.9425	24.0098	24.7986	Internal	Ethanolamine	HCD
sp|P08621|RU17_HUMAN	P08621	RU17_HUMAN	SNRNP70	U1 small nuclear ribonucleoprotein 70 kDa	IHMVYSKR	IHMVYSK[28.0313]R	R	S	132	139	8	2,3	7K(28.0313)	0.209338	0.286585	24.7087	24.2477	24.5084	24.3684	24.4372	25.3501	24.011	24.8724	Internal	Ethanolamine	HCD
sp|Q01130|SRSF2_HUMAN	Q01130	SRSF2_HUMAN	SRSF2	Serine/arginine-rich splicing factor 2	RVFEKYGR	RVFE[43.0422]K[28.0313]YGR	R	V	32	39	8	3	4E(43.0422),5K(28.0313)	0.209283	0.277784	23.524	22.876	23.1714	23.0219	22.8454	23.9741	22.9251	23.6859	Internal	Ethanolamine	HCD
sp|P61978|HNRPK_HUMAN	P61978	HNRPK_HUMAN	HNRNPK	Heterogeneous nuclear ribonucleoprotein K	LQSKNAGAVIGKGGKNIKALR	LQSK[28.0313]NAGAVIGK[28.0313]GGK[28.0313]NIK[28.0313]ALR	L	T	49	69	21	5	12K(28.0313),15K(28.0313),18K(28.0313),4K(28.0313)	0.20919	0.594909	25.1426	25.3148	24.5966	25.0689	25.1569	25.1384	25.4124	25.2521	Internal	Ethanolamine	HCD
sp|Q13123|RED_HUMAN	Q13123	RED_HUMAN	IK	Protein Red	KLLMTPR	K[28.0313]LLMTPR	R	A	38	44	7	2	1K(28.0313)	0.208692	0.255028	24.2679	23.9781	24.391	23.8665	24.2194	24.9027	23.5056	24.7105	Internal	Ethanolamine	HCD
sp|P31943|HNRH1_HUMAN	P31943	HNRH1_HUMAN	HNRNPH1	Heterogeneous nuclear ribonucleoprotein H	ATENDIYNFFSPLNPVR	n[28.0313]ATENDIYNFFSPLNPVR	R	V	300	316	17	2	N-term(28.0313)	0.208521	0.338743	24.0453	24.3738	24.7004	24.9536	24.9483	24.456	25.0982	24.4046	Ntermini	Ethanolamine	HCD
sp|Q14152|EIF3A_HUMAN	Q14152	EIF3A_HUMAN	EIF3A	Eukaryotic translation initiation factor 3 subunit A	LATLLGLQAPPTR	LATLLGLQAPPTR	R	L	355	367	13	2		0.20806	0.302881	23.2653	22.8484	22.2037	22.9798	22.5008	23.2896	23.1074	23.2318	Internal	Ethanolamine	HCD
sp|Q15393|SF3B3_HUMAN	Q15393	SF3B3_HUMAN	SF3B3	Splicing factor 3B subunit 3	IGVGKLLR	IGVGK[28.0313]LLR	L	V	961	968	8	2	5K(28.0313)	0.208005	0.085465	22.9447	20.255	22.9566	22.9687	22.8201	22.7569	23.512	20.8679	Internal	Ethanolamine	HCD
sp|Q13011|ECH1_HUMAN	Q13011	ECH1_HUMAN	ECH1	Delta(3,5)-Delta(2,4)-dienoyl-CoA isomerase, mitochondrial	VTSAQKHVLHVQLNRPNKR	VTSAQK[28.0313]HVLHVQLNRPNK[28.0313]R	R	N	60	78	19	3,4,5	18K(28.0313),6K(28.0313)	0.207881	0.284048	23.5643	22.431	23.0375	23.1821	23.4261	23.1848	22.7656	23.6698	Internal	Ethanolamine	HCD
sp|P05388|RLA0_HUMAN	P05388	RLA0_HUMAN	RPLP0	Large ribosomal subunit protein uL10	GKAVVLMGKNTMMR	GK[28.0313]AVVLMGK[28.0313]NTMMR	R	K	49	62	14	2,3,4	2K(28.0313),9K(28.0313)	0.207606	0.384357	26.4076	26.2798	26.5071	25.5414	26.5982	26.4644	26.2053	26.2985	Internal	Ethanolamine	HCD
sp|P10412|H14_HUMAN	P10412	H14_HUMAN	H1-4	Histone H1.4	SGVSLAALKKALAAAGY	SGVSLAALK[28.0313]K[28.0313]ALAAAGY	R	D	55	71	17	3	10K(28.0313),9K(28.0313)	0.206045	0.190736	21.3496	20.8506	21.9929	22.1584	21.6288	22.3242	21.0211	22.2015	Internal	Ethanolamine	HCD
sp|Q9Y3B7|RM11_HUMAN	Q9Y3B7	RM11_HUMAN	MRPL11	Large ribosomal subunit protein uL11m	AGLAMPGPPLGPVLGQR	AGLAMPGPPLGPVLGQR	R	G	26	42	17	2		0.205936	0.108779	22.1186	22.7479	21.0232	23.501	23.0945	21.1876	22.7673	23.1651	Internal	Ethanolamine	HCD
sp|Q13435|SF3B2_HUMAN	Q13435	SF3B2_HUMAN	SF3B2	Splicing factor 3B subunit 2	PAGMETPELIELR	PAGMETPELIELR	V	K	755	767	13	2		0.205503	0.44243	25.7625	26.246	26.1714	25.9885	26.3548	25.7517	26.594	26.29	Internal	Ethanolamine	HCD
sp|Q99733|NP1L4_HUMAN	Q99733	NP1L4_HUMAN	NAP1L4	Nucleosome assembly protein 1-like 4	INALKQLQVR	INALK[28.0313]QLQVR	R	C	67	76	10	2,3	5K(28.0313)	0.205434	0.566903	24.8109	24.5721	24.7102	24.2673	24.8494	24.8895	24.4438	24.9995	Internal	Ethanolamine	HCD
sp|P16401|H15_HUMAN	P16401	H15_HUMAN	H1-5	Histone H1.5	NGLSLAALKKALAAGGYDVEKNNSR	NGLSLAALK[28.0313]K[28.0313]ALAAGGYDVEK[28.0313]NNSR	R	L	58	82	25	4,5	10K(28.0313),21K(28.0313),9K(28.0313)	0.205401	0.956546	24.8736	24.8754	25.1001	24.85	25.2053	24.9383	25.3528	25.0244	Internal	Ethanolamine	HCD
sp|P62277|RS13_HUMAN	P62277	RS13_HUMAN	RPS13	Small ribosomal subunit protein uS15	MHAPGKGLSQSALPYR	M[15.9949]HAPGK[28.0313]GLSQSALPYR	R	R	4	19	16	3	1M(15.9949),6K(28.0313)	0.205284	0.239398	24.0965	23.2519	23.448	23.601	23.3167	23.7616	23.4882	24.652	Internal	Ethanolamine	HCD
sp|P28340|DPOD1_HUMAN	P28340	DPOD1_HUMAN	POLD1	DNA polymerase delta catalytic subunit	KGLLPQILENLLSAR	n[28.0313]K[28.0313]GLLPQILENLLSAR	R	K	653	667	15	3	N-term(28.0313),1K(28.0313)	0.20512	0.0994913	20.8473	24.1384	23.7012	23.6148	23.5287	23.1777	23.198	23.2177	Ntermini	Ethanolamine	HCD
sp|P62280|RS11_HUMAN	P62280	RS11_HUMAN	RPS11	Small ribosomal subunit protein uS17	FNVLKVTKAAGTKKQFQKF	FNVLK[28.0313]VTK[28.0313]AAGTK[28.0313]K[28.0313]QFQK[28.0313]F	R	-	140	158	19	5	13K(28.0313),14K(28.0313),18K(28.0313),5K(28.0313),8K(28.0313)	0.204917	0.667299	26.0363	25.8461	26.4615	26.3645	26.3172	26.3883	26.3371	26.4856	Internal	Ethanolamine	HCD
sp|P53396|ACLY_HUMAN	P53396	ACLY_HUMAN	ACLY	ATP-citrate synthase	SGGMSNELNNIISR	SGGMSNE[43.0422]LNNIISR	R	T	663	676	14	2	7E(43.0422)	0.204519	0.25498	22.2257	23.2463	23.5396	22.9671	23.4821	22.9366	22.881	23.4971	Internal	Ethanolamine	HCD
sp|P17980|PRS6A_HUMAN	P17980	PRS6A_HUMAN	PSMC3	26S proteasome regulatory subunit 6A	IMQIHSR	IMQIHSR	R	K	365	371	7	2		0.204358	0.298622	23.8374	23.0686	23.2816	23.0272	23.4722	23.8836	22.9084	23.768	Internal	Ethanolamine	HCD
sp|P62277|RS13_HUMAN	P62277	RS13_HUMAN	RPS13	Small ribosomal subunit protein uS15	PEDLYHLIKKAVAVR	n[28.0313]PEDLYHLIK[28.0313]K[28.0313]AVAVR	L	K	85	99	15	3	N-term(28.0313),10K(28.0313),9K(28.0313)	0.204341	0.260849	21.4078	21.8684	22.5072	22.0217	22.5314	21.849	22.5603	21.6815	Ntermini	Ethanolamine	HCD
sp|P59998|ARPC4_HUMAN	P59998	ARPC4_HUMAN	ARPC4	Actin-related protein 2/3 complex subunit 4	TATLRPYLSAVR	n[42.0106]TATLRPYLSAVR	M	A	2	13	12	2	N-term(42.0106)	0.204184	0.477105	24.7014	25.5045	25.4179	25.4375	25.3694	25.4777	25.4457	25.5851	Internal	Ethanolamine	HCD
sp|Q15181|IPYR_HUMAN	Q15181	IPYR_HUMAN	PPA1	Inorganic pyrophosphatase	AAPFSLEYR	AAPFSLEYR	R	V	10	18	9	2		0.204152	0.96152	23.1228	22.6635	22.9006	22.8782	22.9948	23.1643	23.0101	23.2126	Internal	Ethanolamine	HCD
sp|P60709|ACTB_HUMAN	P60709	ACTB_HUMAN	ACTB	Actin, cytoplasmic 1	DLTDYLMKILT	DLTDYLMK[28.0313]ILT	R	E	184	194	11	2	8K(28.0313)	0.204092	0.495998	21.8374	21.5821	22.3169	22.079	22.0932	21.9239	22.2049	22.4097	Internal	Ethanolamine	HCD
sp|Q08211|DHX9_HUMAN	Q08211	DHX9_HUMAN	DHX9	ATP-dependent RNA helicase A	TPLHEIALSIKLLR	TPLHE[43.0422]IALSIK[28.0313]LLR	R	L	796	809	14	4	11K(28.0313),5E(43.0422)	0.203982	0.242347	22.113	22.3947	23.1428	22.5179	23.1305	22.5516	23.2124	22.0899	Internal	Ethanolamine	HCD
sp|P14678|RSMB_HUMAN	P14678	RSMB_HUMAN	SNRPB	Small nuclear ribonucleoprotein-associated proteins B and B'	TVGKSSKMLQHIDYR	n[28.0313]TVGK[28.0313]SSK[28.0313]MLQHIDYR	M	M	2	16	15	3,4,5	N-term(28.0313),4K(28.0313),7K(28.0313)	0.203925	0.295927	23.407	23.2419	23.4181	23.74	23.757	23.9057	22.8747	24.0852	Ntermini	Ethanolamine	HCD
sp|Q9UKM9|RALY_HUMAN	Q9UKM9	RALY_HUMAN	RALY	RNA-binding protein Raly	VTVPLVR	VTVPLVR	R	R	150	156	7	2		0.203874	0.301248	24.6351	24.1661	24.7124	24.5839	24.695	25.1522	24.0177	25.048	Internal	Ethanolamine	HCD
sp|P18124|RL7_HUMAN	P18124	RL7_HUMAN	RPL7	Large ribosomal subunit protein uL30	KKFAQKMLR	K[28.0313]K[28.0313]FAQK[28.0313]M[15.9949]LR	R	K	35	43	9	3,4	1K(28.0313),2K(28.0313),6K(28.0313),7M(15.9949)	0.20327	0.217665	23.6057	22.7538	23.1146	22.7809	23.1838	23.5047	22.4397	23.94	Internal	Ethanolamine	HCD
sp|P47224|MSS4_HUMAN	P47224	MSS4_HUMAN	RABIF	Guanine nucleotide exchange factor MSS4	VLQPGTALFSR	VLQPGTALFSR	R	R	30	40	11	2		0.203105	0.520449	23.7444	24.1169	23.486	23.6997	23.8715	23.7737	24.3259	23.8884	Internal	Ethanolamine	HCD
sp|P23526|SAHH_HUMAN	P23526	SAHH_HUMAN	AHCY	Adenosylhomocysteinase	SDKLPYKVADIGLAAWGR	n[42.0106]SDK[28.0313]LPYK[28.0313]VADIGLAAWGR	M	K	2	19	18	3	N-term(42.0106),3K(28.0313),7K(28.0313)	0.202881	0.310596	22.618	22.8958	22.0174	21.8314	22.3931	22.4639	22.8886	22.4285	Internal	Ethanolamine	HCD
sp|P23527|H2B1O_HUMAN	P23527	H2B1O_HUMAN	H2BC17	Histone H2B type 1-O	LLLPGELAK	LLLPGE[43.0422]LAK[28.0313]	R	H	101	109	9	2	6E(43.0422),9K(28.0313)	0.201514	0.239342	26.8795	25.8161	26.0944	26.6164	26.1608	26.9836	26.1127	26.9554	Internal	Ethanolamine	HCD
sp|P05388|RLA0_HUMAN	P05388	RLA0_HUMAN	RPLP0	Large ribosomal subunit protein uL10	GKAVVLMGKNTMMR	GK[28.0313]AVVLMGK[28.0313]NTM[15.9949]MR	R	K	49	62	14	3	12M(15.9949),2K(28.0313),9K(28.0313)	0.201162	1.26438	24.3626	24.2545	24.2178	24.1315	24.4291	24.32	24.3818	24.64	Internal	Ethanolamine	HCD
sp|Q14697|GANAB_HUMAN	Q14697	GANAB_HUMAN	GANAB	Neutral alpha-glucosidase AB	VVIIGAGKPAAVVLQTKGSPESR	VVIIGAGK[28.0313]PAAVVLQTK[28.0313]GSPE[43.0422]SR	R	L	892	914	23	4	17K(28.0313),21E(43.0422),8K(28.0313)	0.200744	0.0729787	20.6355	24.1605	23.4762	23.0794	23.4799	21.3421	23.0631	24.2694	Internal	Ethanolamine	HCD
sp|P62280|RS11_HUMAN	P62280	RS11_HUMAN	RPS11	Small ribosomal subunit protein uS17	YYKNIGLGFKTPK	YYK[28.0313]NIGLGFK[28.0313]TPK[28.0313]	R	E	36	48	13	4	10K(28.0313),13K(28.0313),3K(28.0313)	0.200722	0.129089	20.5739	21.9356	22.7279	22.3041	22.1515	22.5836	22.5385	21.0708	Internal	Ethanolamine	HCD
sp|P62495|ERF1_HUMAN	P62495	ERF1_HUMAN	ETF1	Eukaryotic peptide chain release factor subunit 1	LSVLGAITSVQQR	LSVLGAITSVQQR	R	L	69	81	13	2		0.200716	0.367688	23.9893	24.3859	24.6393	23.8511	24.8404	24.431	24.1517	24.2454	Internal	Ethanolamine	HCD
sp|P63000|RAC1_HUMAN	P63000	RAC1_HUMAN	RAC1	Ras-related C3 botulinum toxin substrate 1	AKWYPEVR	AK[28.0313]WYPE[43.0422]VR	R	H	95	102	8	3	2K(28.0313),6E(43.0422)	0.200552	0.162642	22.1563	20.883	21.8764	22.0783	22.25	22.3323	20.8335	22.3805	Internal	Ethanolamine	HCD
sp|P07437|TBB5_HUMAN	P07437	TBB5_HUMAN	TUBB	Tubulin beta chain	AILVDLEPGTMDSVR	AILVD[43.0422]LEPGTMDSVR	R	S	63	77	15	2	5D(43.0422)	0.200445	0.165112	21.743	23.2753	22.4549	23.3642	23.0721	22.1028	23.2582	23.2062	Internal	Ethanolamine	HCD
sp|P49458|SRP09_HUMAN	P49458	SRP09_HUMAN	SRP9	Signal recognition particle 9 kDa protein	AAEKLYLADPMKAR	n[28.0313]AAEK[28.0313]LYLAD[43.0422]PMK[28.0313]AR	R	V	13	26	14	4	N-term(28.0313),12K(28.0313),4K(28.0313),9D(43.0422)	0.200401	0.222286	23.5229	22.1908	23.755	23.5462	23.5767	23.3818	23.3666	23.4915	Ntermini	Ethanolamine	HCD
sp|Q08211|DHX9_HUMAN	Q08211	DHX9_HUMAN	DHX9	ATP-dependent RNA helicase A	ILAKLPIEPR	ILAK[28.0313]LPIEPR	R	F	854	863	10	3	4K(28.0313)	0.199925	0.226935	20.4842	20.4552	21.7379	21.27	20.9571	21.1106	21.6725	21.007	Internal	Ethanolamine	HCD
sp|P08574|CY1_HUMAN	P08574	CY1_HUMAN	CYC1	Cytochrome c1, heme protein, mitochondrial	HKWSVLKSR	HK[28.0313]WSVLK[28.0313]SR	R	K	309	317	9	3	2K(28.0313),7K(28.0313)	0.198939	0.44423	23.6028	23.581	23.6827	23.498	23.5681	24.1859	23.3535	24.0526	Internal	Ethanolamine	HCD
sp|Q15102|PA1B3_HUMAN	Q15102	PA1B3_HUMAN	PAFAH1B3	Platelet-activating factor acetylhydrolase IB subunit alpha1	WMSLHHR	WM[15.9949]SLHHR	R	F	23	29	7	2	2M(15.9949)	0.198901	0.185475	22.1602	20.9917	22.5362	22.3402	22.6362	21.5461	22.2141	22.4276	Internal	Ethanolamine	HCD
sp|P49773|HINT1_HUMAN	P49773	HINT1_HUMAN	HINT1	Adenosine 5'-monophosphoramidase HINT1	GGDTIFGKIIR	GGD[43.0422]TIFGK[28.0313]IIR	P	K	14	24	11	2	3D(43.0422),8K(28.0313)	0.198895	0.115174	22.9948	20.7706	23.3218	23.4787	22.5338	23.0481	22.9584	22.8211	Internal	Ethanolamine	HCD
sp|Q9NYL4|FKB11_HUMAN	Q9NYL4	FKB11_HUMAN	FKBP11	Peptidyl-prolyl cis-trans isomerase FKBP11	AIIPSHLAYGKR	AIIPSHLAYGK[28.0313]R	R	G	111	122	12	4	11K(28.0313)	0.198672	0.284273	21.0645	22.091	22.3011	21.8506	22.0431	21.8772	21.8607	22.321	Internal	Ethanolamine	HCD
sp|P35579|MYH9_HUMAN	P35579	MYH9_HUMAN	MYH9	Myosin-9	LFTKVKPLLQVSR	LFTK[28.0313]VK[28.0313]PLLQVSR	R	Q	830	842	13	3,4	4K(28.0313),6K(28.0313)	0.198555	0.797332	24.4618	24.8636	24.9902	24.6829	25.0065	24.8873	24.854	25.045	Internal	Ethanolamine	HCD
sp|Q86VP6|CAND1_HUMAN	Q86VP6	CAND1_HUMAN	CAND1	Cullin-associated NEDD8-dissociated protein 1	VALVTFNSAAHNKPSLIR	VALVTFNSAAHNK[28.0313]PSLIR	R	D	1025	1042	18	3,4	13K(28.0313)	0.19852	0.748966	24.4056	24.0754	24.385	24.6486	24.715	24.5358	24.4496	24.6082	Internal	Ethanolamine	HCD
sp|O43169|CYB5B_HUMAN	O43169	CYB5B_HUMAN	CYB5B	Cytochrome b5 type B	NSLKELWLVIHGR	NSLK[28.0313]ELWLVIHGR	R	V	36	48	13	3	4K(28.0313)	0.1984	0.705723	22.9556	22.6654	22.6132	22.811	23.1482	22.6502	23.1048	22.9354	Internal	Ethanolamine	HCD
sp|O15067|PUR4_HUMAN	O15067	PUR4_HUMAN	PFAS	Phosphoribosylformylglycinamidine synthase	HLAVMPHPER	HLAVMPHPE[43.0422]R	R	A	1291	1300	10	3	9E(43.0422)	0.198336	0.131352	22.1978	20.7517	21.2439	22.1368	20.4803	22.4137	21.9278	22.3018	Internal	Ethanolamine	HCD
sp|P61088|UBE2N_HUMAN	P61088	UBE2N_HUMAN	UBE2N	Ubiquitin-conjugating enzyme E2 N	FMTKIYHPNVDKLGR	FMTK[28.0313]IYHPNVDK[28.0313]LGR	R	L	71	85	15	4,5	12K(28.0313),4K(28.0313)	0.198207	0.92064	25.306	25.4721	25.5065	25.5344	25.8716	25.7129	25.4087	25.6186	Internal	Ethanolamine	HCD
sp|P18085|ARF4_HUMAN	P18085	ARF4_HUMAN	ARF4	ADP-ribosylation factor 4	LFGKKQMR	LFGK[28.0313]K[28.0313]QMR	R	L	12	19	8	3	4K(28.0313),5K(28.0313)	0.198163	0.163515	22.0248	21.3714	21.5017	22.1193	21.4341	22.6557	21.0167	22.7034	Internal	Ethanolamine	HCD
sp|P04040|CATA_HUMAN	P04040	CATA_HUMAN	CAT	Catalase	LFAYPDTHR	LFAYPDTHR	R	H	355	363	9	3		0.198078	0.203435	22.3663	22.0936	22.8579	21.4902	22.8556	22.7115	22.3419	21.6913	Internal	Ethanolamine	HCD
sp|P22626|ROA2_HUMAN	P22626	ROA2_HUMAN	HNRNPA2B1	Heterogeneous nuclear ribonucleoproteins A2/B1	GGNFGFGDSR	GGNFGFGD[43.0422]SR	R	G	204	213	10	2	8D(43.0422)	0.197917	0.251757	26.2145	25.6339	25.7486	25.5771	25.7187	26.5151	25.3164	26.4156	Internal	Ethanolamine	HCD
sp|O00151|PDLI1_HUMAN	O00151	PDLI1_HUMAN	PDLIM1	PDZ and LIM domain protein 1	SAMPFTASPASSTTAR	SAMPFTASPASSTTAR	R	V	123	138	16	2		0.197779	0.0992421	25.0549	24.4369	24.7287	24.9374	25.2278	26.1969	22.9179	25.6065	Internal	Ethanolamine	HCD
sp|Q15397|PUM3_HUMAN	Q15397	PUM3_HUMAN	PUM3	Pumilio homolog 3	FHKNSDSGSSKTFPTR	FHK[28.0313]NSD[43.0422]SGSSK[28.0313]TFPTR	R	K	23	38	16	3	11K(28.0313),3K(28.0313),6D(43.0422)	0.197584	0.151267	21.2389	21.1303	21.5803	22.2863	21.5171	22.5932	20.6713	22.2447	Internal	Ethanolamine	HCD
sp|P68363|TBA1B_HUMAN	P68363	TBA1B_HUMAN	TUBA1B	Tubulin alpha-1B chain	QLFHPEQLITGKEDAANNYAR	n[28.0313]QLFHPE[43.0422]QLITGK[28.0313]EDAANNYAR	R	G	85	105	21	4	N-term(28.0313),12K(28.0313),6E(43.0422)	0.197293	0.444416	26.0726	26.7646	25.9227	26.1933	26.553	26.2429	26.5587	26.3878	Ntermini	Ethanolamine	HCD
sp|Q9UJW0|DCTN4_HUMAN	Q9UJW0	DCTN4_HUMAN	DCTN4	Dynactin subunit 4	HKHLLIKR	HK[28.0313]HLLIK[28.0313]R	R	S	266	273	8	3	2K(28.0313),7K(28.0313)	0.197288	0.233257	21.3537	20.3086	21.041	20.2634	20.9706	21.4108	20.397	20.9774	Internal	Ethanolamine	HCD
sp|P11021|BIP_HUMAN	P11021	BIP_HUMAN	HSPA5	Endoplasmic reticulum chaperone BiP	LIGDAAKNQLTSNPENTVFDAKR	LIGD[43.0422]AAK[28.0313]NQLTSNPE[43.0422]NTVFDAK[28.0313]R	R	L	75	97	23	4	15E(43.0422),22K(28.0313),4D(43.0422),7K(28.0313)	0.197229	0.402941	23.7025	24.1196	24.4998	24.262	24.3219	24.1903	24.1284	24.7323	Internal	Ethanolamine	HCD
sp|P23588|IF4B_HUMAN	P23588	IF4B_HUMAN	EIF4B	Eukaryotic translation initiation factor 4B	SILPTAPR	SILPTAPR	R	A	71	78	8	2		0.196793	0.192795	24.259	23.402	24.0836	23.9945	23.7307	25.0193	23.412	24.3644	Internal	Ethanolamine	HCD
sp|P13639|EF2_HUMAN	P13639	EF2_HUMAN	EEF2	Elongation factor 2	VFSGLVSTGLKVR	VFSGLVSTGLK[28.0313]VR	R	L	416	428	13	2,3	11K(28.0313)	0.196752	1.31927	27.5412	27.7689	27.4274	27.5304	27.8009	27.6833	27.7374	27.8334	Internal	Ethanolamine	HCD
sp|Q07955|SRSF1_HUMAN	Q07955	SRSF1_HUMAN	SRSF1	Serine/arginine-rich splicing factor 1	VVVSGLPPSGSWQDLKDHMR	VVVSGLPPSGSWQDLK[28.0313]D[43.0422]HMR	R	E	123	142	20	4	16K(28.0313),17D(43.0422)	0.196725	0.342867	23.7736	23.3483	22.7604	23.5256	23.2456	23.6117	23.8149	23.5226	Internal	Ethanolamine	HCD
sp|P62304|RUXE_HUMAN	P62304	RUXE_HUMAN	SNRPE	Small nuclear ribonucleoprotein E	VMVQPINLIFR	VMVQPINLIFR	K	Y	13	23	11	2		0.196427	0.260181	21.4189	20.8341	20.5077	21.7629	21.1985	21.6789	21.3322	21.0997	Internal	Ethanolamine	HCD
sp|P62701|RS4X_HUMAN	P62701	RS4X_HUMAN	RPS4X	Small ribosomal subunit protein eS4, X isoform	LIYDTKGR	LIYD[43.0422]TK[28.0313]GR	R	F	101	108	8	2,3	4D(43.0422),6K(28.0313)	0.195933	0.234063	23.183	22.5119	22.9572	22.7379	22.8501	23.5944	22.2655	23.4637	Internal	Ethanolamine	HCD
sp|P05388|RLA0_HUMAN	P05388	RLA0_HUMAN	RPLP0	Large ribosomal subunit protein uL10	GNVGFVFTKEDLTEIR	GNVGFVFTK[28.0313]E[43.0422]DLTE[43.0422]IR	R	D	84	99	16	3	10E(43.0422),14E(43.0422),9K(28.0313)	0.195118	0.203771	23.7878	22.2582	23.9067	23.3749	23.3723	23.542	23.6207	23.5731	Internal	Ethanolamine	HCD
sp|Q9Y3U8|RL36_HUMAN	Q9Y3U8	RL36_HUMAN	RPL36	Large ribosomal subunit protein eL36	YPMAVGLNKGHKVTKNVSKPR	YPM[15.9949]AVGLNK[28.0313]GHK[28.0313]VTK[28.0313]NVSK[28.0313]PR	R	H	5	25	21	3,4,5	12K(28.0313),15K(28.0313),19K(28.0313),3M(15.9949),9K(28.0313)	0.195055	0.257025	23.3171	22.7708	23.4722	23.5823	23.2968	23.157	23.2332	24.2357	Internal	Ethanolamine	HCD
sp|Q96KR1|ZFR_HUMAN	Q96KR1	ZFR_HUMAN	ZFR	Zinc finger RNA-binding protein	HAKWFQAR	HAK[28.0313]WFQAR	R	A	908	915	8	2,3	3K(28.0313)	0.194533	0.360417	25.1198	24.5536	24.9514	24.9529	25.036	25.5168	24.5678	25.2354	Internal	Ethanolamine	HCD
sp|Q9Y4L1|HYOU1_HUMAN	Q9Y4L1	HYOU1_HUMAN	HYOU1	Hypoxia up-regulated protein 1	LAGLFNEQR	LAGLFNE[43.0422]QR	R	K	283	291	9	2	7E(43.0422)	0.194532	0.806233	24.471	24.2844	24.0389	24.4122	24.6902	24.3954	24.377	24.5219	Internal	Ethanolamine	HCD
sp|P06748|NPM_HUMAN	P06748	NPM_HUMAN	NPM1	Nucleophosmin	MTDQEAIQDLWQWR	MTDQE[43.0422]AIQDLWQWR	R	K	278	291	14	2	5E(43.0422)	0.194334	0.109339	24.0468	24.8869	24.7433	24.3505	24.2522	23.3225	26.3129	24.9172	Internal	Ethanolamine	HCD
sp|Q9Y6E2|5MP1_HUMAN	Q9Y6E2	5MP1_HUMAN	BZW2	eIF5-mimic protein 1	LLELFPVNR	LLE[43.0422]LFPVNR	R	Q	216	224	9	2	3E(43.0422)	0.19374	0.105909	23.2448	20.8757	23.6192	23.0098	23.3086	22.6693	23.3405	22.2062	Internal	Ethanolamine	HCD
sp|P00558|PGK1_HUMAN	P00558	PGK1_HUMAN	PGK1	Phosphoglycerate kinase 1	SLSNKLTLDKLDVKGKR	n[42.0106]SLSNK[28.0313]LTLDK[28.0313]LDVK[28.0313]GK[28.0313]R	M	V	2	18	17	4,5	N-term(42.0106),10K(28.0313),14K(28.0313),16K(28.0313),5K(28.0313)	0.193673	0.212149	25.0879	24.8211	23.7634	24.6686	25.0889	24.1882	24.6821	25.1565	Internal	Ethanolamine	HCD
sp|Q6PKG0|LARP1_HUMAN	Q6PKG0	LARP1_HUMAN	LARP1	La-related protein 1	FQQVPTDALANKLFGAPEPSTIAR	FQQVPTDALANK[28.0313]LFGAPE[43.0422]PSTIAR	R	S	742	765	24	3	12K(28.0313),18E(43.0422)	0.193553	0.286424	22.4427	22.6172	23.2568	22.7953	22.8398	22.5379	23.5832	22.9252	Internal	Ethanolamine	HCD
sp|P63241|IF5A1_HUMAN	P63241	IF5A1_HUMAN	EIF5A	Eukaryotic translation initiation factor 5A-1	NDFQLIGIQDGYLSLLQDSGEVR	NDFQLIGIQDGYLSLLQDSGEVR	R	E	87	109	23	2		0.193333	0.398355	23.1027	23.1004	23.3001	23.448	23.559	22.8477	23.6525	23.6654	Internal	Ethanolamine	HCD
sp|P43243|MATR3_HUMAN	P43243	MATR3_HUMAN	MATR3	Matrin-3	SLFEKKR	SLFE[43.0422]K[28.0313]K[28.0313]R	R	G	264	270	7	2,3	4E(43.0422),5K(28.0313),6K(28.0313)	0.193303	0.243278	23.8885	23.3478	23.2589	23.4642	23.4916	24.2436	22.9519	24.0455	Internal	Ethanolamine	HCD
sp|P62805|H4_HUMAN	P62805	H4_HUMAN	H4C1	Histone H4	KTVTAMDVVYALKR	K[28.0313]TVTAMD[43.0422]VVYALK[28.0313]R	R	Q	80	93	14	3,4	13K(28.0313),1K(28.0313),7D(43.0422)	0.192771	0.548057	31.2856	30.8501	30.8489	31.2344	31.2397	31.4018	30.933	31.4157	Internal	Ethanolamine	HCD
sp|P55084|ECHB_HUMAN	P55084	ECHB_HUMAN	HADHB	Trifunctional enzyme subunit beta, mitochondrial	TPFLLSGTSYKDLMPHDLAR	TPFLLSGTSYK[28.0313]DLMPHDLAR	R	A	62	81	20	4	11K(28.0313)	0.192548	0.171311	22.1052	23.4284	23.6383	23.6097	23.9137	23.2086	23.6015	22.8281	Internal	Ethanolamine	HCD
sp|P11142|HSP7C_HUMAN	P11142	HSP7C_HUMAN	HSPA8	Heat shock cognate 71 kDa protein	GTLDPVEKALR	GTLDPVE[43.0422]K[28.0313]ALR	R	D	312	322	11	2,3	7E(43.0422),8K(28.0313)	0.19202	0.155891	23.7112	22.0492	23.1339	23.0521	22.7196	23.3675	22.6195	24.0079	Internal	Ethanolamine	HCD
sp|P61313|RL15_HUMAN	P61313	RL15_HUMAN	RPL15	Large ribosomal subunit protein eL15	RNTLQLHR	RNTLQLHR	R	Y	195	202	8	3		0.191433	0.261337	22.8716	22.0358	22.4027	22.8322	22.6643	23.3525	22.2681	22.6231	Internal	Ethanolamine	HCD
sp|P00761|TRYP_PIG	P00761	TRYP_PIG		Trypsin	NTLDNDIMLIKLSSPATLNSR	NTLDNDIMLIK[28.0313]LSSPATLNSR	G	V	87	107	21	3	11K(28.0313)	0.191236	0.318532	22.0062	22.8845	22.0352	22.5304	22.5365	22.3943	22.9598	22.3305	Internal	Ethanolamine	HCD
sp|P61769|B2MG_HUMAN	P61769	B2MG_HUMAN	B2M	Beta-2-microglobulin	TPKIQVYSR	TPK[28.0313]IQVYSR	R	H	24	32	9	3	3K(28.0313)	0.190851	0.227944	23.3183	22.8254	23.3483	22.9195	22.9449	23.9055	22.608	23.7165	Internal	Ethanolamine	HCD
sp|Q07020|RL18_HUMAN	Q07020	RL18_HUMAN	RPL18	Large ribosomal subunit protein eL18	TNSTFNQVVLKR	TNSTFNQVVLK[28.0313]R	R	L	39	50	12	2,3	11K(28.0313)	0.190413	0.102238	27.5074	25.6429	27.2087	26.9809	25.671	28.1094	26.639	27.6822	Internal	Ethanolamine	HCD
sp|P83881|RL36A_HUMAN	P83881	RL36A_HUMAN	RPL36A	Large ribosomal subunit protein eL42	VNVPKTR	n[28.0313]VNVPK[28.0313]TR	M	R	2	8	7	2	N-term(28.0313),5K(28.0313)	0.190005	0.269106	24.7446	24.2117	24.7479	24.801	24.6345	25.3325	24.1853	25.1129	Ntermini	Ethanolamine	HCD
sp|P62937|PPIA_HUMAN	P62937	PPIA_HUMAN	PPIA	Peptidyl-prolyl cis-trans isomerase A	VNPTVFFDIAVDGEPLGR	n[28.0313]VNPTVFFDIAVDGEPLGR	M	V	2	19	18	2	N-term(28.0313)	0.189754	0.167491	22.0075	23.2953	24.0351	23.3891	23.0946	23.4759	23.3218	23.5938	Ntermini	Ethanolamine	HCD
sp|P38646|HSPA9_HUMAN	P38646	HSPA9_HUMAN	HSPA9	Stress-70 protein, mitochondrial	AQFEGIVTDLIR	AQFEGIVTDLIR	R	R	349	360	12	2		0.189465	0.119735	22.1809	20.3673	22.3225	21.3978	22.2285	21.9836	22.196	20.6184	Internal	Ethanolamine	HCD
sp|P18669|PGAM1_HUMAN	P18669	PGAM1_HUMAN	PGAM1	Phosphoglycerate mutase 1	HGESAWNLENR	n[28.0313]HGESAWNLE[43.0422]NR	R	F	11	21	11	2	N-term(28.0313),9E(43.0422)	0.18922	0.387788	22.2579	22.0447	22.2244	22.1803	22.0885	22.1947	22.1947	22.9862	Ntermini	Ethanolamine	HCD
sp|Q15435|PP1R7_HUMAN	Q15435	PP1R7_HUMAN	PPP1R7	Protein phosphatase 1 regulatory subunit 7	RKVMLALPSVR	RK[28.0313]VMLALPSVR	R	Q	341	351	11	3	2K(28.0313)	0.189057	0.327152	22.5704	23.155	22.5772	22.3092	23.1157	22.9411	22.3495	22.9618	Internal	Ethanolamine	HCD
sp|Q9Y4L1|HYOU1_HUMAN	Q9Y4L1	HYOU1_HUMAN	HYOU1	Hypoxia up-regulated protein 1	MAGLKVLQLINDNTATALSYGVFR	MAGLK[28.0313]VLQLIND[43.0422]NTATALSYGVFR	R	R	194	217	24	3	12D(43.0422),5K(28.0313)	0.187922	0.0677017	23.2838	20.8235	23.5472	23.627	23.9093	22.866	24.2493	21.0086	Internal	Ethanolamine	HCD
sp|Q13485|SMAD4_HUMAN	Q13485	SMAD4_HUMAN	SMAD4	Mothers against decapentaplegic homolog 4	KGFPHVIYAR	K[28.0313]GFPHVIYAR	R	L	88	97	10	3	1K(28.0313)	0.187266	0.589778	22.7966	23.0081	22.3335	22.703	22.8481	23.0185	22.7887	22.9349	Internal	Ethanolamine	HCD
sp|P62258|1433E_HUMAN	P62258	1433E_HUMAN	YWHAE	14-3-3 protein epsilon	YLAEFATGNDR	YLAE[43.0422]FATGNDR	R	K	131	141	11	2	4E(43.0422)	0.186811	0.138233	22.7172	22.3743	23.4653	22.6652	22.2519	23.6656	22.1642	23.8876	Internal	Ethanolamine	HCD
sp|O43175|SERA_HUMAN	O43175	SERA_HUMAN	PHGDH	D-3-phosphoglycerate dehydrogenase	GGIVDEGALLR	GGIVDE[43.0422]GALLR	R	A	237	247	11	2	6E(43.0422)	0.186531	0.403098	24.6693	24.4806	24.4047	23.984	24.7327	24.657	24.145	24.75	Internal	Ethanolamine	HCD
sp|P46783|RS10_HUMAN	P46783	RS10_HUMAN	RPS10	Small ribosomal subunit protein eS10	GYVKEQFAWR	GYVK[28.0313]EQFAWR	R	H	56	65	10	2,3	4K(28.0313)	0.18605	0.211915	23.4533	22.7713	23.4161	23.0316	22.8596	23.9069	22.7785	23.8715	Internal	Ethanolamine	HCD
sp|P68363|TBA1B_HUMAN	P68363	TBA1B_HUMAN	TUBA1B	Tubulin alpha-1B chain	QLFHPEQLITGKEDAANNYAR	QLFHPE[43.0422]QLITGK[28.0313]E[43.0422]D[43.0422]AANNYAR	R	G	85	105	21	4	12K(28.0313),13E(43.0422),14D(43.0422),6E(43.0422)	0.185952	0.0670926	22.5137	20.5991	23.8822	23.1756	23.9879	23.435	22.6713	20.8202	Internal	Ethanolamine	HCD
sp|P04908|H2A1B_HUMAN	P04908	H2A1B_HUMAN	H2AC4	Histone H2A type 1-B/E	VTIAQGGVLPNIQAVLLPKKT	VTIAQGGVLPNIQAVLLPK[28.0313]K[28.0313]T	R	E	101	121	21	3	19K(28.0313),20K(28.0313)	0.185943	0.73012	24.3304	24.31	24.2142	24.4256	24.6549	24.5566	24.6502	24.1622	Internal	Ethanolamine	HCD
sp|P62829|RL23_HUMAN	P62829	RL23_HUMAN	RPL23	Large ribosomal subunit protein uL14	KKVHPAVVIR	K[28.0313]K[28.0313]VHPAVVIR	R	Q	74	83	10	2,3,4	1K(28.0313),2K(28.0313)	0.185748	0.129601	26.3125	25.3053	26.1009	25.9333	25.7137	27.3294	25.0062	26.3457	Internal	Ethanolamine	HCD
sp|Q15084|PDIA6_HUMAN	Q15084	PDIA6_HUMAN	PDIA6	Protein disulfide-isomerase A6	VKLAAVDATVNQVLASR	VK[28.0313]LAAVDATVNQVLASR	K	Y	215	231	17	3	2K(28.0313)	0.185681	0.384845	22.8854	22.9532	22.7465	22.8684	23.2846	22.7075	22.6939	23.5101	Internal	Ethanolamine	HCD
sp|Q13243|SRSF5_HUMAN	Q13243	SRSF5_HUMAN	SRSF5	Serine/arginine-rich splicing factor 5	VSWQDLKDFMR	VSWQDLK[28.0313]DFMR	R	Q	119	129	11	3	7K(28.0313)	0.185623	0.50496	22.2075	22.536	22.471	22.4895	22.7081	22.9164	22.6252	22.1968	Internal	Ethanolamine	HCD
sp|P47914|RL29_HUMAN	P47914	RL29_HUMAN	RPL29	Large ribosomal subunit protein eL29	LAYIAHPKLGKR	LAYIAHPK[28.0313]LGK[28.0313]R	R	A	96	107	12	2,3,4	11K(28.0313),8K(28.0313)	0.184841	0.544659	26.9611	26.7817	26.8423	27.2004	27.0768	27.069	26.8881	27.491	Internal	Ethanolamine	HCD
sp|P55072|TERA_HUMAN	P55072	TERA_HUMAN	VCP	Transitional endoplasmic reticulum ATPase	GDTVLLKGKKR	GDTVLLK[28.0313]GK[28.0313]K[28.0313]R	R	R	54	64	11	3	10K(28.0313),7K(28.0313),9K(28.0313)	0.184803	0.227569	20.8602	20.7453	21.0233	21.2385	21.3861	21.8696	20.4311	20.9196	Internal	Ethanolamine	HCD
sp|Q02543|RL18A_HUMAN	Q02543	RL18A_HUMAN	RPL18A	Large ribosomal subunit protein eL20	VKNFGIWLR	VK[28.0313]NFGIWLR	R	Y	75	83	9	2,3	2K(28.0313)	0.184597	0.995964	24.528	24.5317	24.8247	24.823	24.9527	24.8551	24.7461	24.892	Internal	Ethanolamine	HCD
sp|P14618|KPYM_HUMAN	P14618	KPYM_HUMAN	PKM	Pyruvate kinase PKM	VNFAMNVGKAR	VNFAMNVGK[28.0313]AR	R	G	490	500	11	2,3	9K(28.0313)	0.184224	0.218144	26.7623	25.8264	26.2507	26.2017	26.3919	27.019	25.7059	26.6612	Internal	Ethanolamine	HCD
sp|P49411|EFTU_HUMAN	P49411	EFTU_HUMAN	TUFM	Elongation factor Tu, mitochondrial	AEAGDNLGALVR	n[28.0313]AEAGDNLGALVR	R	G	319	330	12	2	N-term(28.0313)	0.183975	0.164026	22.3991	21.9955	22.4173	20.7577	22.1669	21.5395	22.202	22.397	Ntermini	Ethanolamine	HCD
sp|P22392|NDKB_HUMAN	P22392	NDKB_HUMAN	NME2	Nucleoside diphosphate kinase B	VGEIIKR	VGEIIK[28.0313]R	L	F	21	27	7	2	6K(28.0313)	0.183789	0.311176	23.657	23.2308	23.5545	22.9032	23.239	24.0109	23.2518	23.5789	Internal	Ethanolamine	HCD
sp|P00558|PGK1_HUMAN	P00558	PGK1_HUMAN	PGK1	Phosphoglycerate kinase 1	AKQIVWNGPVGVFEWEAFAR	AK[28.0313]QIVWNGPVGVFEWE[43.0422]AFAR	R	G	331	350	20	3	16E(43.0422),2K(28.0313)	0.183707	0.0420869	23.9236	20.1067	24.2845	23.605	20.1352	22.8111	25.6934	24.0149	Internal	Ethanolamine	HCD
sp|Q9NUQ2|PLCE_HUMAN	Q9NUQ2	PLCE_HUMAN	AGPAT5	1-acyl-sn-glycerol-3-phosphate acyltransferase epsilon	GLAVLKHVLTPR	GLAVLK[28.0313]HVLTPR	R	L	196	207	12	3	6K(28.0313)	0.18356	0.244475	22.0197	21.525	22.0633	22.5679	22.6004	22.4221	22.2866	21.601	Internal	Ethanolamine	HCD
sp|P13010|XRCC5_HUMAN	P13010	XRCC5_HUMAN	XRCC5	X-ray repair cross-complementing protein 5	LTIGSNLSIR	LTIGSNLSIR	R	L	251	260	10	2		0.183466	0.0740315	22.9918	20.2333	22.908	20.8212	20.3681	22.2292	22.8152	22.2755	Internal	Ethanolamine	HCD
sp|P33993|MCM7_HUMAN	P33993	MCM7_HUMAN	MCM7	DNA replication licensing factor MCM7	RFELYFQGPSSNKPR	RFELYFQGPSSNK[28.0313]PR	R	V	133	147	15	3	13K(28.0313)	0.183457	0.320405	23.5531	23.4628	22.9455	22.7801	23.6784	23.5652	23.0451	23.1866	Internal	Ethanolamine	HCD
sp|P84090|ERH_HUMAN	P84090	ERH_HUMAN	ERH	Enhancer of rudimentary homolog	SHTILLVQPTKR	n[42.0106]SHTILLVQPTK[28.0313]R	M	P	2	13	12	3	N-term(42.0106),11K(28.0313)	0.183407	0.270811	23.2012	23.2652	23.279	23.8968	23.173	23.6312	23.3577	24.2139	Internal	Ethanolamine	HCD
sp|P60174|TPIS_HUMAN	P60174	TPIS_HUMAN	TPI1	Triosephosphate isomerase	GWLKSNVSDAVAQSTR	GWLK[28.0313]SNVSD[43.0422]AVAQSTR	R	L	191	206	16	2,3	4K(28.0313),9D(43.0422)	0.182678	0.508109	25.718	25.2679	25.5151	25.2746	25.5802	25.7141	25.3095	25.9026	Internal	Ethanolamine	HCD
sp|P55072|TERA_HUMAN	P55072	TERA_HUMAN	VCP	Transitional endoplasmic reticulum ATPase	GILLYGPPGTGKTLIAR	GILLYGPPGTGK[28.0313]TLIAR	R	A	240	256	17	2,3	12K(28.0313)	0.182617	0.312191	25.2676	25.4076	24.8875	25.1942	25.3696	24.8242	25.9066	25.3869	Internal	Ethanolamine	HCD
sp|Q2TAA2|IAH1_HUMAN	Q2TAA2	IAH1_HUMAN	IAH1	Isoamyl acetate-hydrolyzing esterase 1 homolog	WAKIILPR	WAK[28.0313]IILPR	R	L	61	68	8	3	3K(28.0313)	0.182539	0.323834	21.5005	21.8249	21.2329	21.39	21.9826	21.1138	21.6146	21.9675	Internal	Ethanolamine	HCD
sp|Q9BSJ8|ESYT1_HUMAN	Q9BSJ8	ESYT1_HUMAN	ESYT1	Extended synaptotagmin-1	IIGVKVHPGQR	IIGVK[28.0313]VHPGQR	R	K	193	203	11	3	5K(28.0313)	0.182113	0.333745	22.1457	21.6485	22.1295	22.2878	22.2845	21.909	22.0058	22.7406	Internal	Ethanolamine	HCD
sp|P46782|RS5_HUMAN	P46782	RS5_HUMAN	RPS5	Small ribosomal subunit protein uS7	LTNSMMMHGR	LTNSMM[15.9949]MHGR	R	N	72	81	10	2,3	6M(15.9949)	0.182032	0.190164	23.2413	22.34	22.8087	22.5652	22.6544	22.7194	22.4377	23.8718	Internal	Ethanolamine	HCD
sp|P08621|RU17_HUMAN	P08621	RU17_HUMAN	SNRNP70	U1 small nuclear ribonucleoprotein 70 kDa	RLGGGLGGTR	RLGGGLGGTR	R	R	191	200	10	2		0.181974	0.486276	22.9899	22.7905	22.7452	22.4511	22.9845	23.1304	22.5499	23.0397	Internal	Ethanolamine	HCD
sp|P61247|RS3A_HUMAN	P61247	RS3A_HUMAN	RPS3A	Small ribosomal subunit protein eS1	KKMMEIMTR	K[28.0313]K[28.0313]MMEIMTR	R	E	166	174	9	2,3	1K(28.0313),2K(28.0313)	0.181704	0.227732	25.2474	24.4537	25.1615	24.816	25.0837	25.5856	24.3684	25.3678	Internal	Ethanolamine	HCD
sp|P10412|H14_HUMAN	P10412	H14_HUMAN	H1-4	Histone H1.4	KASGPPVSELITKAVAASKER	K[28.0313]ASGPPVSELITK[28.0313]AVAASK[28.0313]ER	R	S	34	54	21	4	13K(28.0313),19K(28.0313),1K(28.0313)	0.180635	0.395639	27.0913	26.7444	27.04	26.6456	27.2812	27.0351	27.3315	26.5962	Internal	Ethanolamine	HCD
sp|P06576|ATPB_HUMAN	P06576	ATPB_HUMAN	ATP5F1B	ATP synthase F(1) complex subunit beta, mitochondrial	IMNVIGEPIDER	IMNVIGE[43.0422]PIDE[43.0422]R	R	G	144	155	12	2	11E(43.0422),7E(43.0422)	0.180597	0.1063	23.3734	22.3725	22.6841	21.0284	21.3812	22.9267	22.9282	22.9448	Internal	Ethanolamine	HCD
sp|P46783|RS10_HUMAN	P46783	RS10_HUMAN	RPS10	Small ribosomal subunit protein eS10	DYLHLPPEIVPATLR	n[28.0313]DYLHLPPE[43.0422]IVPATLR	R	R	81	95	15	3	N-term(28.0313),8E(43.0422)	0.180552	0.458036	24.0868	23.6338	23.9982	24.4077	24.2919	23.9764	24.2868	24.2938	Ntermini	Ethanolamine	HCD
sp|P62805|H4_HUMAN	P62805	H4_HUMAN	H4C1	Histone H4	HRKVLRDNIQGITKPAIR	HRK[28.0313]VLRDNIQGITK[28.0313]PAIR	R	R	19	36	18	5	14K(28.0313),3K(28.0313)	0.180318	0.0889069	26.7235	25.1741	25.5269	26.2791	26.3607	27.7293	24.6329	25.702	Internal	Ethanolamine	HCD
sp|Q92841|DDX17_HUMAN	Q92841	DDX17_HUMAN	DDX17	Probable ATP-dependent RNA helicase DDX17	APLPDLYPFGTMR	APLPDLYPFGTMR	R	G	69	81	13	2		0.180164	0.692121	23.9502	23.9138	23.8193	24.0126	23.9417	24.1598	24.4184	23.8965	Internal	Ethanolamine	HCD
sp|P50395|GDIB_HUMAN	P50395	GDIB_HUMAN	GDI2	Rab GDP dissociation inhibitor beta	IKLYSESLAR	IK[28.0313]LYSE[43.0422]SLAR	R	Y	209	218	10	3	2K(28.0313),6E(43.0422)	0.179897	0.312106	24.1631	23.6626	23.6173	23.1021	23.9045	23.925	23.4866	23.9487	Internal	Ethanolamine	HCD
sp|P36578|RL4_HUMAN	P36578	RL4_HUMAN	RPL4	Large ribosomal subunit protein uL4	IMLKLNPYAK	IMLK[28.0313]LNPYAK[28.0313]	R	T	324	333	10	3	10K(28.0313),4K(28.0313)	0.179654	0.455328	24.5646	24.2274	24.5491	24.9901	24.6472	25.0042	24.6514	24.7469	Internal	Ethanolamine	HCD
sp|P28288|ABCD3_HUMAN	P28288	ABCD3_HUMAN	ABCD3	ATP-binding cassette sub-family D member 3	LIQILKIMVPR	LIQILK[28.0313]IMVPR	R	T	67	77	11	3	6K(28.0313)	0.17943	0.173664	20.7747	21.8956	21.6426	21.8347	21.9491	20.8128	22.1669	21.9365	Internal	Ethanolamine	HCD
sp|P54105|ICLN_HUMAN	P54105	ICLN_HUMAN	CLNS1A	Methylosome subunit pICln	SFLKSFPPPGPAEGLLR	n[42.0106]SFLK[28.0313]SFPPPGPAE[43.0422]GLLR	M	Q	2	18	17	2	N-term(42.0106),13E(43.0422),4K(28.0313)	0.179422	0.405021	24.3702	24.4715	24.2686	24.7088	24.4083	24.3759	25.117	24.6355	Internal	Ethanolamine	HCD
sp|P61978|HNRPK_HUMAN	P61978	HNRPK_HUMAN	HNRNPK	Heterogeneous nuclear ribonucleoprotein K	NLPLPPPPPPR	NLPLPPPPPPR	R	G	306	316	11	2		0.179041	0.657514	27.3991	27.1527	27.0828	27.259	27.2056	27.4738	27.2453	27.6849	Internal	Ethanolamine	HCD
sp|Q7Z2W4|ZCCHV_HUMAN	Q7Z2W4	ZCCHV_HUMAN	ZC3HAV1	Zinc finger CCCH-type antiviral protein 1	RKTVFSPTLPAAR	RK[28.0313]TVFSPTLPAAR	R	S	373	385	13	3	2K(28.0313)	0.178966	0.163461	23.3987	23.3222	24.0327	23.4948	23.8165	24.1443	22.6229	24.3805	Internal	Ethanolamine	HCD
sp|O00193|SMAP_HUMAN	O00193	SMAP_HUMAN	SMAP	Small acidic protein	LVIGDHKSTSHFR	LVIGDHK[28.0313]STSHFR	R	T	56	68	13	2,3,4	7K(28.0313)	0.178474	0.215256	24.9262	23.8308	24.4601	24.9588	24.6738	25.1087	24.1845	24.9226	Internal	Ethanolamine	HCD
sp|P26640|SYVC_HUMAN	P26640	SYVC_HUMAN	VARS1	Valine--tRNA ligase	SSAQDPQAVLGALGR	n[28.0313]SSAQDPQAVLGALGR	R	A	123	137	15	2	N-term(28.0313)	0.177789	0.25661	22.6646	23.3345	23.472	23.7447	23.597	23.3503	23.101	23.8788	Ntermini	Ethanolamine	HCD
sp|Q8NC51|SERB1_HUMAN	Q8NC51	SERB1_HUMAN	SERBP1	SERPINE1 mRNA-binding protein 1	AKVEFNIR	AK[28.0313]VEFNIR	R	K	302	309	8	2,3	2K(28.0313)	0.177615	0.207228	24.8365	23.8876	24.6823	24.6782	25.0514	24.5002	24.0458	25.1978	Internal	Ethanolamine	HCD
sp|P06733|ENOA_HUMAN	P06733	ENOA_HUMAN	ENO1	Alpha-enolase	AAVPSGASTGIYEALELR	AAVPSGASTGIYEALE[43.0422]LR	R	D	33	50	18	2	16E(43.0422)	0.177498	0.794986	23.9316	23.5975	23.7321	23.7157	23.9456	23.8484	24.1497	23.7433	Internal	Ethanolamine	HCD
sp|P35579|MYH9_HUMAN	P35579	MYH9_HUMAN	MYH9	Myosin-9	RGDLPFVVPR	RGDLPFVVPR	R	R	1923	1932	10	2		0.176874	0.476212	23.6779	23.6641	23.6547	23.0671	23.8199	23.8097	23.6477	23.4939	Internal	Ethanolamine	HCD
sp|P68363|TBA1B_HUMAN	P68363	TBA1B_HUMAN	TUBA1B	Tubulin alpha-1B chain	LDHKFDLMYAKR	LDHK[28.0313]FD[43.0422]LMYAK[28.0313]R	R	A	391	402	12	3,4	11K(28.0313),4K(28.0313),6D(43.0422)	0.176747	0.394037	24.7252	24.4634	24.1584	24.3382	24.4226	24.448	24.4542	25.0675	Internal	Ethanolamine	HCD
sp|E9PRG8|CK098_HUMAN	E9PRG8	CK098_HUMAN	C11orf98	Uncharacterized protein C11orf98	ANITLSGKKR	ANITLSGK[28.0313]K[28.0313]R	R	R	60	69	10	2,3	8K(28.0313),9K(28.0313)	0.176342	0.195873	21.472	20.632	21.2918	21.0797	20.9514	22.1127	20.7268	21.3899	Internal	Ethanolamine	HCD
sp|P36578|RL4_HUMAN	P36578	RL4_HUMAN	RPL4	Large ribosomal subunit protein uL4	KAASLKSNYNLPMHKMINTDLSR	K[28.0313]AASLK[28.0313]SNYNLPMHK[28.0313]MINTDLSR	R	L	269	291	23	4,5	15K(28.0313),1K(28.0313),6K(28.0313)	0.176218	0.400685	26.4423	27.0973	27.1194	26.7992	26.8344	26.9878	26.9855	27.3554	Internal	Ethanolamine	HCD
sp|P25787|PSA2_HUMAN	P25787	PSA2_HUMAN	PSMA2	Proteasome subunit alpha type-2	KLAQQYYLVYQEPIPTAQLVQR	n[28.0313]K[28.0313]LAQQYYLVYQEPIPTAQLVQR	R	V	92	113	22	3	N-term(28.0313),1K(28.0313)	0.175934	0.69087	23.0509	23.1626	23.4781	23.5118	23.5776	23.3791	23.423	23.5275	Ntermini	Ethanolamine	HCD
sp|P23246|SFPQ_HUMAN	P23246	SFPQ_HUMAN	SFPQ	Splicing factor, proline- and glutamine-rich	FAQHGTFEYEYSQR	n[28.0313]FAQHGTFEYEYSQR	R	W	480	493	14	3	N-term(28.0313)	0.175773	0.30666	22.4891	23.1441	23.1045	23.2796	23.6086	22.8868	22.9569	23.2679	Ntermini	Ethanolamine	HCD
sp|P60842|IF4A1_HUMAN	P60842	IF4A1_HUMAN	EIF4A1	Eukaryotic initiation factor 4A-I	AEVQKLQMEAPHIIVGTPGR	AEVQK[28.0313]LQME[43.0422]APHIIVGTPGR	R	V	142	161	20	4	5K(28.0313),9E(43.0422)	0.175734	0.798364	24.423	24.4056	24.5438	24.2886	24.3596	24.565	24.6117	24.8277	Internal	Ethanolamine	HCD
sp|Q9BVC6|TM109_HUMAN	Q9BVC6	TM109_HUMAN	TMEM109	Voltage-gated monoatomic cation channel TMEM109	EAPVDVLTQIGR	E[43.0422]APVDVLTQIGR	R	S	48	59	12	2	1E(43.0422)	0.175628	0.409344	23.2657	22.5349	23.0851	22.5685	23.0422	22.9102	23.092	23.1122	Internal	Ethanolamine	HCD
sp|P08238|HS90B_HUMAN	P08238	HS90B_HUMAN	HSP90AB1	Heat shock protein HSP 90-beta	ELISNASDALDKIR	E[43.0422]LISNASDALD[43.0422]K[28.0313]IR	R	Y	42	55	14	3	11D(43.0422),12K(28.0313),1E(43.0422)	0.175602	0.16626	23.5313	23.6095	23.3695	23.0591	23.2671	24.1002	22.61	24.2946	Internal	Ethanolamine	HCD
sp|P07437|TBB5_HUMAN	P07437	TBB5_HUMAN	TUBB	Tubulin beta chain	YNEATGGKYVPR	n[28.0313]YNEATGGK[28.0313]YVPR	Y	A	51	62	12	2	N-term(28.0313),8K(28.0313)	0.175559	0.212104	22.5312	23.2541	22.5494	23.1111	23.6285	22.3316	23.2129	22.975	Ntermini	Ethanolamine	HCD
sp|P48047|ATPO_HUMAN	P48047	ATPO_HUMAN	ATP5PO	ATP synthase peripheral stalk subunit OSCP, mitochondrial	VAQILKEPKVAASVLNPYVKR	VAQILK[28.0313]E[43.0422]PK[28.0313]VAASVLNPYVK[28.0313]R	R	S	65	85	21	5	20K(28.0313),6K(28.0313),7E(43.0422),9K(28.0313)	0.175272	0.231861	24.4291	25.8401	25.2437	25.0833	25.4972	25.2804	25.0775	25.4422	Internal	Ethanolamine	HCD
sp|P63104|1433Z_HUMAN	P63104	1433Z_HUMAN	YWHAZ	14-3-3 protein zeta/delta	SVAYKNVVGAR	SVAYK[28.0313]NVVGAR	L	R	45	55	11	2	5K(28.0313)	0.17518	2.01406	26.301	26.1618	26.2463	26.0922	26.3729	26.3549	26.3754	26.3989	Internal	Ethanolamine	HCD
sp|P46087|NOP2_HUMAN	P46087	NOP2_HUMAN	NOP2	28S rRNA (cytosine(4447)-C(5))-methyltransferase	LKSVVGNLHR	LK[28.0313]SVVGNLHR	R	L	422	431	10	3	2K(28.0313)	0.175098	0.289762	23.4365	23.3338	23.4559	23.7348	23.7178	23.7621	23.0204	24.161	Internal	Ethanolamine	HCD
sp|P83731|RL24_HUMAN	P83731	RL24_HUMAN	RPL24	Large ribosomal subunit protein eL24	TGASLADIMAKR	TGASLADIMAK[28.0313]R	L	N	83	94	12	2	11K(28.0313)	0.174733	0.37155	24.9962	25.262	24.4988	25.3548	25.146	25.2139	25.3889	25.0619	Internal	Ethanolamine	HCD
sp|P12956|XRCC6_HUMAN	P12956	XRCC6_HUMAN	XRCC6	X-ray repair cross-complementing protein 6	ILELDQFKGQQGQKR	n[28.0313]ILELDQFK[28.0313]GQQGQK[28.0313]R	R	F	116	130	15	4	N-term(28.0313),14K(28.0313),8K(28.0313)	0.174671	0.225884	24.302	23.1184	23.9369	23.779	23.9873	23.9982	23.4667	24.3828	Ntermini	Ethanolamine	HCD
sp|P21333|FLNA_HUMAN	P21333	FLNA_HUMAN	FLNA	Filamin-A	LLGWIQNKLPQLPITNFSR	LLGWIQNK[28.0313]LPQLPITNFSR	R	D	172	190	19	3	8K(28.0313)	0.174543	0.19356	27.3961	28.4837	28.579	28.254	28.1698	27.93	29.0055	28.3058	Internal	Ethanolamine	HCD
sp|P62987|RL40_HUMAN	P62987	RL40_HUMAN	UBA52	Ubiquitin-ribosomal protein eL40 fusion protein	LIFAGKQLEDGR	LIFAGK[28.0313]QLEDGR	R	T	43	54	12	2,3	6K(28.0313)	0.17418	0.591483	24.3401	24.596	24.5968	24.3898	24.7166	24.9692	24.4281	24.5055	Internal	Ethanolamine	HCD
sp|Q13310|PABP4_HUMAN	Q13310	PABP4_HUMAN	PABPC4	Polyadenylate-binding protein 4	IVGSKPLYVALAQR	IVGSK[28.0313]PLYVALAQR	R	K	357	370	14	3	5K(28.0313)	0.173866	0.474125	24.3954	24.346	24.8758	24.6171	25.0004	24.8422	24.5324	24.5548	Internal	Ethanolamine	HCD
sp|Q9Y3U8|RL36_HUMAN	Q9Y3U8	RL36_HUMAN	RPL36	Large ribosomal subunit protein eL36	AMELLKVSKDKR	n[28.0313]AMELLK[28.0313]VSK[28.0313]DK[28.0313]R	R	A	57	68	12	2,3	N-term(28.0313),11K(28.0313),6K(28.0313),9K(28.0313)	0.173712	0.285011	24.7395	24.6578	25.1543	24.0274	24.5897	25.0587	24.7379	24.8875	Ntermini	Ethanolamine	HCD
sp|P60709|ACTB_HUMAN	P60709	ACTB_HUMAN	ACTB	Actin, cytoplasmic 1	VAPEEHPVLLTEAPLNPKANR	n[28.0313]VAPEE[43.0422]HPVLLTE[43.0422]APLNPK[28.0313]ANR	R	E	96	116	21	3,4	N-term(28.0313),12E(43.0422),18K(28.0313),5E(43.0422)	0.17362	0.610842	28.3804	28.593	28.1377	28.2654	28.2736	28.6739	28.4671	28.6565	Ntermini	Ethanolamine	HCD
sp|Q99623|PHB2_HUMAN	Q99623	PHB2_HUMAN	PHB2	Prohibitin-2	GMGTALKLLLGAGAVAYGVR	GMGTALK[28.0313]LLLGAGAVAYGVR	R	E	18	37	20	3	7K(28.0313)	0.173335	0.175641	26.201	26.9853	26.6629	26.8457	26.8404	26.8885	27.6706	25.9887	Internal	Ethanolamine	HCD
sp|Q9UBQ5|EIF3K_HUMAN	Q9UBQ5	EIF3K_HUMAN	EIF3K	Eukaryotic translation initiation factor 3 subunit K	ANVGKLLKGIDR	ANVGK[28.0313]LLK[28.0313]GID[43.0422]R	R	Y	9	20	12	3	11D(43.0422),5K(28.0313),8K(28.0313)	0.173195	0.361305	23.7708	23.8817	23.9909	24.0085	24.1812	24.23	23.5082	24.4253	Internal	Ethanolamine	HCD
sp|Q9P1F3|ABRAL_HUMAN	Q9P1F3	ABRAL_HUMAN	ABRACL	Costars family protein ABRACL	LGSKNADGKLSVKFGVLFR	LGSK[28.0313]NADGK[28.0313]LSVK[28.0313]FGVLFR	R	D	17	35	19	5	13K(28.0313),4K(28.0313),9K(28.0313)	0.172943	0.583703	24.1247	24.3783	24.0488	24.638	24.3744	24.5641	24.4518	24.4913	Internal	Ethanolamine	HCD
sp|P06733|ENOA_HUMAN	P06733	ENOA_HUMAN	ENO1	Alpha-enolase	IEEELGSKAKFAGR	n[28.0313]IEEE[43.0422]LGSK[28.0313]AK[28.0313]FAGR	R	N	413	426	14	4	N-term(28.0313),10K(28.0313),4E(43.0422),8K(28.0313)	0.172452	0.249714	23.0988	22.8202	23.4709	23.3743	23.3414	23.6196	22.6988	23.7943	Ntermini	Ethanolamine	HCD
sp|P49915|GUAA_HUMAN	P49915	GUAA_HUMAN	GMPS	GMP synthase [glutamine-hydrolyzing]	HPFPGPGLAIR	HPFPGPGLAIR	R	V	436	446	11	2		0.172325	0.569295	24.3564	24.742	24.4607	24.2833	24.6649	24.4132	24.5648	24.8888	Internal	Ethanolamine	HCD
sp|P36578|RL4_HUMAN	P36578	RL4_HUMAN	RPL4	Large ribosomal subunit protein uL4	IMLKLNPYAKTMR	IMLK[28.0313]LNPYAK[28.0313]TM[15.9949]R	R	R	324	336	13	4	10K(28.0313),12M(15.9949),4K(28.0313)	0.17164	0.354346	24.2102	23.7438	24.1125	24.5144	24.4648	23.9325	24.5405	24.3298	Internal	Ethanolamine	HCD
sp|Q15365|PCBP1_HUMAN	Q15365	PCBP1_HUMAN	PCBP1	Poly(rC)-binding protein 1	QMSGAQIKIANPVEGSSGR	QMSGAQIK[28.0313]IANPVE[43.0422]GSSGR	R	Q	307	325	19	3	14E(43.0422),8K(28.0313)	0.171391	0.0715645	22.8923	22.2403	22.9419	21.0976	21.2286	24.0787	21.1811	23.3694	Internal	Ethanolamine	HCD
sp|P07437|TBB5_HUMAN	P07437	TBB5_HUMAN	TUBB	Tubulin beta chain	YNEATGGKYVPR	YNEATGGK[28.0313]YVPR	Y	A	51	62	12	2	8K(28.0313)	0.171161	0.179864	22.5544	22.6243	21.4987	22.8088	22.3703	23.0878	22.0354	22.6772	Internal	Ethanolamine	HCD
sp|Q13422|IKZF1_HUMAN	Q13422	IKZF1_HUMAN	IKZF1	DNA-binding protein Ikaros	DALTGHLR	DALTGHLR	R	T	186	193	8	2		0.170933	0.11311	22.7215	20.6221	21.8665	22.0873	21.9511	22.7822	22.1494	21.0985	Internal	Ethanolamine	HCD
sp|P62847|RS24_HUMAN	P62847	RS24_HUMAN	RPS24	Small ribosomal subunit protein eS24	HGLYEKKKTSR	HGLYEK[28.0313]K[28.0313]K[28.0313]TSR	R	K	94	104	11	3	6K(28.0313),7K(28.0313),8K(28.0313)	0.170604	0.156613	21.391	20.8651	20.6134	20.8061	21.1971	21.6911	19.9804	21.4896	Internal	Ethanolamine	HCD
sp|P40121|CAPG_HUMAN	P40121	CAPG_HUMAN	CAPG	Macrophage-capping protein	MYTAIPQSGSPFPGSVQDPGLHVWR	n[42.0106]MYTAIPQSGSPFPGSVQDPGLHVWR	-	V	1	25	25	2	N-term(42.0106)	0.170356	0.534734	24.4635	24.834	24.5267	24.8713	24.8509	24.6618	25.1341	24.7301	Internal	Ethanolamine	HCD
sp|P48643|TCPE_HUMAN	P48643	TCPE_HUMAN	CCT5	T-complex protein 1 subunit epsilon	LMGLEALKSHIMAAKAVANTMR	LMGLEALK[28.0313]SHIMAAK[28.0313]AVANTMR	R	T	28	49	22	5	15K(28.0313),8K(28.0313)	0.170342	0.348914	23.0342	23.2977	23.3264	23.0796	23.9299	23.0808	23.2764	23.1321	Internal	Ethanolamine	HCD
sp|P55072|TERA_HUMAN	P55072	TERA_HUMAN	VCP	Transitional endoplasmic reticulum ATPase	HPALFKAIGVKPPR	HPALFK[28.0313]AIGVK[28.0313]PPR	R	G	226	239	14	4	11K(28.0313),6K(28.0313)	0.170254	0.653668	25.2686	25.1085	25.3541	25.0734	25.1874	25.6032	25.1961	25.4989	Internal	Ethanolamine	HCD
sp|P22392|NDKB_HUMAN	P22392	NDKB_HUMAN	NME2	Nucleoside diphosphate kinase B	LVAMKFLR	LVAMK[28.0313]FLR	R	A	35	42	8	2,3	5K(28.0313)	0.17007	1.06261	24.7607	24.7943	24.9131	24.6956	25.1477	24.9855	24.8494	24.8612	Internal	Ethanolamine	HCD
sp|P14618|KPYM_HUMAN	P14618	KPYM_HUMAN	PKM	Pyruvate kinase PKM	NFAMNVGKAR	NFAMNVGK[28.0313]AR	V	G	491	500	10	2	8K(28.0313)	0.169884	0.254422	25.4973	24.7974	25.4329	25.1249	25.4032	25.6886	24.7522	25.6879	Internal	Ethanolamine	HCD
sp|Q9H0S4|DDX47_HUMAN	Q9H0S4	DDX47_HUMAN	DDX47	Probable ATP-dependent RNA helicase DDX47	NLGFTAIPLHGQMSQSKR	NLGFTAIPLHGQMSQSK[28.0313]R	R	L	285	302	18	3	17K(28.0313)	0.169166	0.479002	23.2902	23.1707	23.2439	22.6175	23.3326	23.2795	23.1699	23.2169	Internal	Ethanolamine	HCD
sp|P18669|PGAM1_HUMAN	P18669	PGAM1_HUMAN	PGAM1	Phosphoglycerate mutase 1	TLWTVLDAIDQMWLPVVR	TLWTVLDAIDQMWLPVVR	R	T	66	83	18	2		0.168977	0.313049	22.7933	22.6105	22.9422	22.4573	22.3032	23.2517	23.0114	22.9129	Internal	Ethanolamine	HCD
sp|P52272|HNRPM_HUMAN	P52272	HNRPM_HUMAN	HNRNPM	Heterogeneous nuclear ribonucleoprotein M	NEILSNALKR	n[28.0313]NEILSNALK[28.0313]R	L	G	373	382	10	2	N-term(28.0313),9K(28.0313)	0.167897	0.515727	24.6758	24.9094	24.9322	24.3884	25.1175	24.8416	24.8768	24.7414	Ntermini	Ethanolamine	HCD
sp|P49773|HINT1_HUMAN	P49773	HINT1_HUMAN	HINT1	Adenosine 5'-monophosphoramidase HINT1	MVVNEGSDGGQSVYHVHLHVLGGR	MVVNE[43.0422]GSD[43.0422]GGQSVYHVHLHVLGGR	R	Q	96	119	24	4,5	5E(43.0422),8D(43.0422)	0.167848	0.159102	23.1242	24.7876	24.2659	24.4554	24.5942	24.5037	24.4231	23.7836	Internal	Ethanolamine	HCD
sp|Q8TEM1|PO210_HUMAN	Q8TEM1	PO210_HUMAN	NUP210	Nuclear pore membrane glycoprotein 210	LPSQYNFAMNVLGR	LPSQYNFAMNVLGR	R	V	1233	1246	14	2		0.16762	0.18904	21.6906	21.8614	22.1158	20.8908	22.012	22.3122	21.2721	21.6327	Internal	Ethanolamine	HCD
sp|P14314|GLU2B_HUMAN	P14314	GLU2B_HUMAN	PRKCSH	Glucosidase 2 subunit beta	LKKILIEDWKKAR	LK[28.0313]K[28.0313]ILIED[43.0422]WK[28.0313]K[28.0313]AR	R	E	140	152	13	4,5	10K(28.0313),11K(28.0313),2K(28.0313),3K(28.0313),8D(43.0422)	0.167547	0.495942	23.8139	24.1521	23.7983	23.893	24.4297	23.8437	24.1304	23.9237	Internal	Ethanolamine	HCD
sp|P62805|H4_HUMAN	P62805	H4_HUMAN	H4C1	Histone H4	MDVVYALKR	MD[43.0422]VVYALK[28.0313]R	A	Q	85	93	9	2	2D(43.0422),8K(28.0313)	0.167503	0.0537504	20.9549	23.6671	23.9074	23.8386	23.6473	24.4199	20.8106	24.1604	Internal	Ethanolamine	HCD
sp|P09651|ROA1_HUMAN	P09651	ROA1_HUMAN	HNRNPA1	Heterogeneous nuclear ribonucleoprotein A1	KLFIGGLSFETTDESLR	K[28.0313]LFIGGLSFETTDE[43.0422]SLR	R	S	15	31	17	3	14E(43.0422),1K(28.0313)	0.167374	0.306814	23.4022	22.7582	22.5733	23.3251	23.4646	23.1332	22.9766	23.1539	Internal	Ethanolamine	HCD
sp|P39687|AN32A_HUMAN	P39687	AN32A_HUMAN	ANP32A	Acidic leucine-rich nuclear phosphoprotein 32 family member A	TPSDVKELVLDNSR	n[28.0313]TPSD[43.0422]VK[28.0313]ELVLDNSR	R	S	15	28	14	3	N-term(28.0313),4D(43.0422),6K(28.0313)	0.167061	0.23017	23.2908	22.1707	22.4146	23.0765	22.6281	23.0076	22.796	23.1894	Ntermini	Ethanolamine	HCD
sp|P62701|RS4X_HUMAN	P62701	RS4X_HUMAN	RPS4X	Small ribosomal subunit protein eS4, X isoform	VAAPKHWMLDKLTGVFAPR	VAAPK[28.0313]HWMLDK[28.0313]LTGVFAPR	R	P	12	30	19	4,5	11K(28.0313),5K(28.0313)	0.166881	0.456444	25.9136	25.9216	25.7153	26.2001	26.047	25.7902	26.1595	26.4216	Internal	Ethanolamine	HCD
sp|O75347|TBCA_HUMAN	O75347	TBCA_HUMAN	TBCA	Tubulin-specific chaperone A	LVLDSVKLEA	LVLD[43.0422]SVK[28.0313]LE[43.0422]Ac[43.0422]	R	-	99	108	10	2	4D(43.0422),7K(28.0313),9E(43.0422),C-term(43.0422)	0.166696	0.327143	22.3924	22.6707	22.161	22.2329	22.6654	22.9909	22.1906	22.277	Internal	Ethanolamine	HCD
sp|P08865|RSSA_HUMAN	P08865	RSSA_HUMAN	RPSA	Small ribosomal subunit protein uS2	FTPGTFTNQIQAAFR	FTPGTFTNQIQAAFR	R	E	103	117	15	2		0.165812	0.517617	27.4186	27.7017	27.2901	27.5655	27.5526	27.5363	28.0117	27.5386	Internal	Ethanolamine	HCD
sp|Q15233|NONO_HUMAN	Q15233	NONO_HUMAN	NONO	Non-POU domain-containing octamer-binding protein	HEHQVMLMR	n[28.0313]HEHQVMLMR	R	Q	305	313	9	2,3	N-term(28.0313)	0.165795	0.783038	25.7469	25.6534	25.7888	25.9087	26.1473	25.7306	25.8662	26.0168	Ntermini	Ethanolamine	HCD
sp|Q14566|MCM6_HUMAN	Q14566	MCM6_HUMAN	MCM6	DNA replication licensing factor MCM6	FVDFQKVR	FVDFQK[28.0313]VR	R	L	200	207	8	2,3	6K(28.0313)	0.165577	0.876017	23.2448	23.2625	23.0323	22.9185	23.3865	23.1734	23.3136	23.2469	Internal	Ethanolamine	HCD
sp|O00264|PGRC1_HUMAN	O00264	PGRC1_HUMAN	PGRMC1	Membrane-associated progesterone receptor component 1	ILMAINGKVFDVTKGR	ILMAINGK[28.0313]VFDVTK[28.0313]GR	R	K	89	104	16	4	14K(28.0313),8K(28.0313)	0.165573	0.324021	22.3703	22.638	22.5539	22.9263	22.9614	22.6687	23.1835	22.3373	Internal	Ethanolamine	HCD
sp|P60709|ACTB_HUMAN	P60709	ACTB_HUMAN	ACTB	Actin, cytoplasmic 1	VAPEEHPVLLTEAPLNPKANR	n[28.0313]VAPEEHPVLLTE[43.0422]APLNPK[28.0313]ANR	R	E	96	116	21	3,4	N-term(28.0313),12E(43.0422),18K(28.0313)	0.164813	0.86788	26.685	26.4058	26.5508	26.785	26.7813	26.7843	26.6423	26.8781	Ntermini	Ethanolamine	HCD
sp|P47897|SYQ_HUMAN	P47897	SYQ_HUMAN	QARS1	Glutamine--tRNA ligase	LFTLTALR	LFTLTALR	R	R	516	523	8	2		0.164673	0.469945	22.1543	22.0684	21.7907	22.4243	22.5141	22.0977	22.1862	22.2984	Internal	Ethanolamine	HCD
sp|Q9UBP6|TRMB_HUMAN	Q9UBP6	TRMB_HUMAN	METTL1	tRNA (guanine-N(7)-)-methyltransferase	NGGKNFPAIFR	NGGK[28.0313]NFPAIFR	R	R	247	257	11	3	4K(28.0313)	0.164527	0.164583	21.0767	21.3367	20.9463	19.8822	21.1732	21.4123	20.9069	20.4076	Internal	Ethanolamine	HCD
sp|P59998|ARPC4_HUMAN	P59998	ARPC4_HUMAN	ARPC4	Actin-related protein 2/3 complex subunit 4	SSKELLLQPVTISR	n[28.0313]SSK[28.0313]ELLLQPVTISR	R	N	42	55	14	3	N-term(28.0313),3K(28.0313)	0.164435	0.427189	22.8648	23.4229	23.0618	23.611	23.3404	23.421	23.3924	23.4646	Ntermini	Ethanolamine	HCD
sp|O00303|EIF3F_HUMAN	O00303	EIF3F_HUMAN	EIF3F	Eukaryotic translation initiation factor 3 subunit F	MSIKAYVSTLMGVPGR	MSIK[28.0313]AYVSTLMGVPGR	R	T	211	226	16	3	4K(28.0313)	0.164306	0.127735	22.9254	23.4311	23.7202	21.9354	22.3905	23.1907	23.7246	23.3634	Internal	Ethanolamine	HCD
sp|P62701|RS4X_HUMAN	P62701	RS4X_HUMAN	RPS4X	Small ribosomal subunit protein eS4, X isoform	VAAPKHWMLDKLTGVFAPR	VAAPK[28.0313]HWMLD[43.0422]K[28.0313]LTGVFAPR	R	P	12	30	19	4,5	10D(43.0422),11K(28.0313),5K(28.0313)	0.164166	0.224978	24.63	23.8954	24.1059	25.0989	24.5477	24.9251	24.416	24.498	Internal	Ethanolamine	HCD
sp|Q8TD19|NEK9_HUMAN	Q8TD19	NEK9_HUMAN	NEK9	Serine/threonine-protein kinase Nek9	LGINLLGGPLGGKQVIR	LGINLLGGPLGGK[28.0313]QVIR	R	V	638	654	17	3	13K(28.0313)	0.163964	0.103061	21.8096	20.2918	22.372	22.3221	22.3077	21.9698	22.2632	20.9108	Internal	Ethanolamine	HCD
sp|Q13724|MOGS_HUMAN	Q13724	MOGS_HUMAN	MOGS	Mannosyl-oligosaccharide glucosidase	SPKPLLTGLMWAQQGTTPGTPKLR	SPK[28.0313]PLLTGLMWAQQGTTPGTPK[28.0313]LR	R	H	111	134	24	4	22K(28.0313),3K(28.0313)	0.163893	0.101042	22.0115	23.9338	22.5949	23.9289	23.8814	23.3766	23.5755	22.2911	Internal	Ethanolamine	HCD
sp|Q15233|NONO_HUMAN	Q15233	NONO_HUMAN	NONO	Non-POU domain-containing octamer-binding protein	MGQMAMGGAMGINNR	M[15.9949]GQMAMGGAMGINNR	R	G	384	398	15	2	1M(15.9949)	0.163816	0.281572	22.1682	22.1812	22.8254	23.0636	22.8687	22.5829	22.5829	22.8591	Internal	Ethanolamine	HCD
sp|P13796|PLSL_HUMAN	P13796	PLSL_HUMAN	LCP1	Plastin-2	NWMNSLGVNPR	NWMNSLGVNPR	R	V	402	412	11	2		0.163773	0.696021	27.3375	27.1367	27.252	27.3381	27.4976	27.4475	27.1416	27.6327	Internal	Ethanolamine	HCD
sp|P08621|RU17_HUMAN	P08621	RU17_HUMAN	SNRNP70	U1 small nuclear ribonucleoprotein 70 kDa	PPNLLALFAPR	PPNLLALFAPR	L	D	6	16	11	2		0.16376	0.268335	22.1796	22.9486	22.4756	22.5321	22.8732	22.4169	23.1644	22.3362	Internal	Ethanolamine	HCD
sp|O75367|H2AY_HUMAN	O75367	H2AY_HUMAN	MACROH2A1	Core histone macro-H2A.1	SAKAGVIFPVGR	SAK[28.0313]AGVIFPVGR	R	M	16	27	12	2,3	3K(28.0313)	0.163651	0.486387	25.3767	25.1547	25.6318	25.4284	25.7287	25.7298	25.2301	25.5575	Internal	Ethanolamine	HCD
sp|Q9BUJ2|HNRL1_HUMAN	Q9BUJ2	HNRL1_HUMAN	HNRNPUL1	Heterogeneous nuclear ribonucleoprotein U-like protein 1	LIQIAAR	LIQIAAR	R	K	491	497	7	2		0.163385	0.513558	23.1327	23.0602	23.3735	23.0465	23.4798	23.2956	22.9714	23.5197	Internal	Ethanolamine	HCD
sp|Q8NI36|WDR36_HUMAN	Q8NI36	WDR36_HUMAN	WDR36	WD repeat-containing protein 36	NAHSTAIAGLTFLHR	NAHSTAIAGLTFLHR	R	E	330	344	15	3		0.163029	0.479391	22.7571	22.9341	23.3422	23.148	23.2064	22.9866	23.2262	23.4142	Internal	Ethanolamine	HCD
sp|P07437|TBB5_HUMAN	P07437	TBB5_HUMAN	TUBB	Tubulin beta chain	KLAVNMVPFPR	K[28.0313]LAVNMVPFPR	R	L	252	262	11	2,3	1K(28.0313)	0.162579	0.611106	26.779	26.901	26.5685	26.6799	27.0498	26.5993	26.8957	27.0339	Internal	Ethanolamine	HCD
sp|P55072|TERA_HUMAN	P55072	TERA_HUMAN	VCP	Transitional endoplasmic reticulum ATPase	YGPPGTGKTLIAR	YGPPGTGK[28.0313]TLIAR	L	A	244	256	13	2	8K(28.0313)	0.162438	0.15644	22.5587	23.6098	23.5967	23.5749	22.6602	24.0845	23.517	23.7282	Internal	Ethanolamine	HCD
sp|Q96C36|P5CR2_HUMAN	Q96C36	P5CR2_HUMAN	PYCR2	Pyrroline-5-carboxylate reductase 2	SVGFIGAGQLAYALAR	n[42.0106]SVGFIGAGQLAYALAR	M	G	2	17	16	2	N-term(42.0106)	0.162371	0.331916	23.8957	24.234	24.1982	23.5001	24.149	23.8021	24.388	24.1384	Internal	Ethanolamine	HCD
sp|P37108|SRP14_HUMAN	P37108	SRP14_HUMAN	SRP14	Signal recognition particle 14 kDa protein	TSGSVYITLKKYDGR	TSGSVYITLK[28.0313]K[28.0313]YD[43.0422]GR	R	T	22	36	15	3	10K(28.0313),11K(28.0313),13D(43.0422)	0.162293	0.105318	22.3419	23.3738	24.048	24.0078	23.4913	23.9067	22.5505	24.4722	Internal	Ethanolamine	HCD
sp|P31930|QCR1_HUMAN	P31930	QCR1_HUMAN	UQCRC1	Cytochrome b-c1 complex subunit 1, mitochondrial	SLLTYGR	SLLTYGR	R	R	416	422	7	2		0.162248	0.0638693	22.9726	20.9741	22.9433	21.1868	22.3903	22.9764	20.0912	23.2679	Internal	Ethanolamine	HCD
sp|P50502|F10A1_HUMAN	P50502	F10A1_HUMAN	ST13	Hsc70-interacting protein	AIEINPDSAQPYKWR	n[28.0313]AIEINPD[43.0422]SAQPYK[28.0313]WR	R	G	174	188	15	3	N-term(28.0313),13K(28.0313),7D(43.0422)	0.161458	0.54509	24.2437	24.3347	23.967	24.1409	24.544	24.0261	24.4489	24.3131	Ntermini	Ethanolamine	HCD
sp|P04908|H2A1B_HUMAN	P04908	H2A1B_HUMAN	H2AC4	Histone H2A type 1-B/E	GLQFPVGR	GLQFPVGR	A	V	23	30	8	2		0.161241	0.620723	25.795	25.8492	26.0312	25.8269	26.0016	25.8975	25.8859	26.3621	Internal	Ethanolamine	HCD
sp|Q5SSJ5|HP1B3_HUMAN	Q5SSJ5	HP1B3_HUMAN	HP1BP3	Heterochromatin protein 1-binding protein 3	GSKPAPKVSAAQR	GSK[28.0313]PAPK[28.0313]VSAAQR	R	G	476	488	13	3	3K(28.0313),7K(28.0313)	0.161212	0.303366	21.2079	21.1228	21.5522	21.2616	22.0325	21.4047	21.142	21.2102	Internal	Ethanolamine	HCD
sp|Q9UBT2|SAE2_HUMAN	Q9UBT2	SAE2_HUMAN	UBA2	SUMO-activating enzyme subunit 2	YLLTMDKLWR	YLLTMDK[28.0313]LWR	R	K	265	274	10	3	7K(28.0313)	0.161009	0.285536	22.0037	21.7585	21.3924	21.7785	22.4692	21.5717	21.7357	21.8004	Internal	Ethanolamine	HCD
sp|Q00796|DHSO_HUMAN	Q00796	DHSO_HUMAN	SORD	Sorbitol dehydrogenase	AAAAKPNNLSLVVHGPGDLR	n[42.0106]AAAAK[28.0313]PNNLSLVVHGPGDLR	M	L	2	21	20	3	N-term(42.0106),5K(28.0313)	0.160796	0.41452	24.649	24.8647	24.5875	25.1933	24.7484	25.0553	24.9018	25.2322	Internal	Ethanolamine	HCD
sp|P31942|HNRH3_HUMAN	P31942	HNRH3_HUMAN	HNRNPH3	Heterogeneous nuclear ribonucleoprotein H3	ATENDIANFFSPLNPIR	ATE[43.0422]NDIANFFSPLNPIR	R	V	206	222	17	2	3E(43.0422)	0.160666	0.455512	24.581	24.7945	24.3202	24.8047	24.7912	24.6615	25.0939	24.5964	Internal	Ethanolamine	HCD
sp|P31939|PUR9_HUMAN	P31939	PUR9_HUMAN	ATIC	Bifunctional purine biosynthesis protein ATIC	HHPQVLSMKFKTGVKR	HHPQVLSMK[28.0313]FK[28.0313]TGVK[28.0313]R	R	A	469	484	16	3,5	11K(28.0313),15K(28.0313),9K(28.0313)	0.160585	0.25581	23.8896	23.6162	23.0439	24.0344	23.4623	24.1176	23.7887	23.8578	Internal	Ethanolamine	HCD
sp|Q14204|DYHC1_HUMAN	Q14204	DYHC1_HUMAN	DYNC1H1	Cytoplasmic dynein 1 heavy chain 1	ALKSVLVSAGNVKR	ALK[28.0313]SVLVSAGNVK[28.0313]R	R	E	2092	2105	14	3	13K(28.0313),3K(28.0313)	0.160181	0.195577	23.5501	22.4408	23.6983	23.6125	23.3989	23.2861	23.3965	23.8609	Internal	Ethanolamine	HCD
sp|Q14980|NUMA1_HUMAN	Q14980	NUMA1_HUMAN	NUMA1	Nuclear mitotic apparatus protein 1	IATTTASAATAAAIGATPR	IATTTASAATAAAIGATPR	R	A	2090	2108	19	2		0.160175	0.717502	24.7907	24.7109	24.5106	24.9275	25.0462	24.7942	24.7781	24.962	Internal	Ethanolamine	HCD
sp|O95602|RPA1_HUMAN	O95602	RPA1_HUMAN	POLR1A	DNA-directed RNA polymerase I subunit RPA1	FNPSVFFLDFLVVPPSR	FNPSVFFLD[43.0422]FLVVPPSR	R	Y	292	308	17	2	9D(43.0422)	0.160076	0.276215	21.2272	21.2237	21.6225	21.0985	21.3537	21.3795	21.0371	22.0419	Internal	Ethanolamine	HCD
sp|P62829|RL23_HUMAN	P62829	RL23_HUMAN	RPL23	Large ribosomal subunit protein uL14	LPAAGVGDMVMATVKKGKPELR	LPAAGVGDMVMATVK[28.0313]K[28.0313]GK[28.0313]PE[43.0422]LR	R	K	52	73	22	5	15K(28.0313),16K(28.0313),18K(28.0313),20E(43.0422)	0.160064	0.424177	25.4416	24.893	24.8868	25.2926	25.1117	25.3238	25.1924	25.5265	Internal	Ethanolamine	HCD
sp|Q12996|CSTF3_HUMAN	Q12996	CSTF3_HUMAN	CSTF3	Cleavage stimulation factor subunit 3	MIFKKAR	MIFK[28.0313]K[28.0313]AR	R	E	396	402	7	3	4K(28.0313),5K(28.0313)	0.160011	0.296696	21.8152	21.1027	21.2274	21.0012	21.5107	21.4564	21.0885	21.7309	Internal	Ethanolamine	HCD
sp|P33993|MCM7_HUMAN	P33993	MCM7_HUMAN	MCM7	DNA replication licensing factor MCM7	LAQHITYVHQHSR	LAQHITYVHQHSR	R	Q	533	545	13	2,3,4,5		0.159579	0.236217	24.5315	23.8343	24.5349	24.2251	24.708	24.6814	23.7948	24.5801	Internal	Ethanolamine	HCD
sp|P30101|PDIA3_HUMAN	P30101	PDIA3_HUMAN	PDIA3	Protein disulfide-isomerase A3	GFPTIYFSPANKKLNPKKYEGGR	GFPTIYFSPANK[28.0313]K[28.0313]LNPK[28.0313]K[28.0313]YEGGR	R	E	449	471	23	5	12K(28.0313),13K(28.0313),17K(28.0313),18K(28.0313)	0.159414	0.251108	24.0494	24.0288	23.924	24.5143	24.6162	24.5535	24.3425	23.642	Internal	Ethanolamine	HCD
sp|P61254|RL26_HUMAN	P61254	RL26_HUMAN	RPL26	Large ribosomal subunit protein uL24	KIMSSPLSKELR	K[28.0313]IMSSPLSK[28.0313]E[43.0422]LR	R	Q	28	39	12	2,3	10E(43.0422),1K(28.0313),9K(28.0313)	0.159315	0.12953	26.973	25.3574	26.5782	26.7449	26.3495	27.0992	25.8618	26.9803	Internal	Ethanolamine	HCD
sp|P49458|SRP09_HUMAN	P49458	SRP09_HUMAN	SRP9	Signal recognition particle 9 kDa protein	LMVAKEAR	LMVAK[28.0313]E[43.0422]AR	R	N	72	79	8	2	5K(28.0313),6E(43.0422)	0.158976	0.234996	23.0697	22.6259	22.7202	22.7768	22.5765	23.5877	22.5055	23.1589	Internal	Ethanolamine	HCD
sp|Q15008|PSMD6_HUMAN	Q15008	PSMD6_HUMAN	PSMD6	26S proteasome non-ATPase regulatory subunit 6	FLLSLPEHR	FLLSLPEHR	R	G	24	32	9	3		0.158626	0.174829	21.1869	20.8421	21.5517	20.8804	21.1574	22.1361	21.1577	20.6445	Internal	Ethanolamine	HCD
sp|P10809|CH60_HUMAN	P10809	CH60_HUMAN	HSPD1	60 kDa heat shock protein, mitochondrial	ALMLQGVDLLADAVAVTMGPKGR	ALMLQGVDLLADAVAVTMGPK[28.0313]GR	R	T	38	60	23	2,3	21K(28.0313)	0.158285	0.552736	26.989	26.925	26.8413	27.0214	27.2104	27.083	27.357	26.7595	Internal	Ethanolamine	HCD
sp|Q96IU4|ABHEB_HUMAN	Q96IU4	ABHEB_HUMAN	ABHD14B	Putative protein-lysine deacylase ABHD14B	FSVLLLHGIR	FSVLLLHGIR	R	F	33	42	10	3		0.158182	0.115559	22.0335	20.9537	20.9948	20.4915	21.8254	20.8893	22.023	20.3685	Internal	Ethanolamine	HCD
sp|P63220|RS21_HUMAN	P63220	RS21_HUMAN	RPS21	Small ribosomal subunit protein eS21	LAKADGIVSKNF	LAK[28.0313]ADGIVSK[28.0313]NF	R	-	72	83	12	3	10K(28.0313),3K(28.0313)	0.158176	0.197369	23.3354	22.5565	23.0828	22.6425	22.5953	23.7857	22.8371	23.0318	Internal	Ethanolamine	HCD
sp|P23246|SFPQ_HUMAN	P23246	SFPQ_HUMAN	SFPQ	Splicing factor, proline- and glutamine-rich	FAQHGTFEYEYSQR	FAQHGTFE[43.0422]YE[43.0422]YSQR	R	W	480	493	14	3	10E(43.0422),8E(43.0422)	0.158144	0.128622	24.6017	24.3981	22.6127	23.9701	24.08	23.9194	23.8514	24.3643	Internal	Ethanolamine	HCD
sp|P14550|AK1A1_HUMAN	P14550	AK1A1_HUMAN	AKR1A1	Aldo-keto reductase family 1 member A1	SPAQILLR	SPAQILLR	R	W	244	251	8	2		0.157648	0.529766	23.3961	23.7576	23.5763	23.2613	23.7526	23.4205	23.6441	23.8045	Internal	Ethanolamine	HCD
sp|P32519|ELF1_HUMAN	P32519	ELF1_HUMAN	ELF1	ETS-related transcription factor Elf-1	TVQPTQSPYPTQLFR	TVQPTQSPYPTQLFR	R	T	370	384	15	2		0.157452	0.0878214	21.7595	22.0843	20.8215	22.4596	22.7536	20.3428	22.111	22.5471	Internal	Ethanolamine	HCD
sp|Q92945|FUBP2_HUMAN	Q92945	FUBP2_HUMAN	KHSRP	Far upstream element-binding protein 2	IGGGIDVPVPR	IGGGID[43.0422]VPVPR	R	H	321	331	11	2	6D(43.0422)	0.156415	0.324227	25.2619	24.5622	24.9107	24.6555	25.0849	25.1161	24.6146	25.2004	Internal	Ethanolamine	HCD
sp|P23527|H2B1O_HUMAN	P23527	H2B1O_HUMAN	H2BC17	Histone H2B type 1-O	EIQTAVR	E[43.0422]IQTAVR	R	L	94	100	7	2	1E(43.0422)	0.156389	0.270465	27.34	26.7747	26.8616	26.9345	26.9562	27.3396	26.6615	27.5791	Internal	Ethanolamine	HCD
sp|O75396|SC22B_HUMAN	O75396	SC22B_HUMAN	SEC22B	Vesicle-trafficking protein SEC22b	DLQQYQSQAKQLFR	DLQQYQSQAK[28.0313]QLFR	R	K	29	42	14	3	10K(28.0313)	0.156289	0.699309	24.486	24.1877	24.2515	24.368	24.2724	24.6939	24.462	24.4902	Internal	Ethanolamine	HCD
sp|P52565|GDIR1_HUMAN	P52565	GDIR1_HUMAN	ARHGDIA	Rho GDP-dissociation inhibitor 1	KGVKIDKTDYMVGSYGPR	K[28.0313]GVK[28.0313]IDK[28.0313]TDYMVGSYGPR	R	A	135	152	18	4	1K(28.0313),4K(28.0313),7K(28.0313)	0.156156	0.0595841	22.9461	21.1087	23.3426	21.8562	20.3013	23.9697	22.9106	22.6967	Internal	Ethanolamine	HCD
sp|O60613|SEP15_HUMAN	O60613	SEP15_HUMAN	SELENOF	Selenoprotein F	FPQVQAFVR	FPQVQAFVR	R	S	101	109	9	2		0.15581	0.498535	23.0398	23.0994	22.9696	22.9667	23.009	23.2475	23.534	22.9083	Internal	Ethanolamine	HCD
sp|P38646|HSPA9_HUMAN	P38646	HSPA9_HUMAN	HSPA9	Stress-70 protein, mitochondrial	MPKVQQTVQDLFGR	MPK[28.0313]VQQTVQDLFGR	R	A	392	405	14	3	3K(28.0313)	0.155606	0.53331	24.6425	24.7535	24.8115	24.8493	24.8907	24.9324	24.6173	25.2388	Internal	Ethanolamine	HCD
sp|Q15233|NONO_HUMAN	Q15233	NONO_HUMAN	NONO	Non-POU domain-containing octamer-binding protein	QQEGFKGTFPDAR	n[28.0313]QQEGFK[28.0313]GTFPDAR	R	E	366	378	13	3	N-term(28.0313),6K(28.0313)	0.155511	0.17979	23.2625	23.0647	23.6218	23.6184	23.0753	24.3809	23.0888	23.6444	Ntermini	Ethanolamine	HCD
sp|P18621|RL17_HUMAN	P18621	RL17_HUMAN	RPL17	Large ribosomal subunit protein uL22	ETAQAIKGMHIR	E[43.0422]TAQAIK[28.0313]GMHIR	R	K	31	42	12	2,4	1E(43.0422),7K(28.0313)	0.155453	0.0820985	22.0674	21.4306	22.0871	22.574	21.212	23.7552	21.0739	22.7398	Internal	Ethanolamine	HCD
sp|P82909|KGD4_HUMAN	P82909	KGD4_HUMAN	KGD4	Alpha-ketoglutarate dehydrogenase component 4	VVQVVKPHTPLIR	VVQVVK[28.0313]PHTPLIR	R	F	12	24	13	3,4	6K(28.0313)	0.154687	0.182736	23.4872	22.3901	23.6075	23.1311	23.2664	22.8062	23.5116	23.6505	Internal	Ethanolamine	HCD
sp|P07437|TBB5_HUMAN	P07437	TBB5_HUMAN	TUBB	Tubulin beta chain	ISVYYNEATGGKYVPR	ISVYYNEATGGK[28.0313]YVPR	R	A	47	62	16	2,3	12K(28.0313)	0.154574	0.221335	27.193	26.3668	26.8731	26.4696	26.9926	27.1107	26.2723	27.1453	Internal	Ethanolamine	HCD
sp|P61254|RL26_HUMAN	P61254	RL26_HUMAN	RPL26	Large ribosomal subunit protein uL24	KKYVIYIER	K[28.0313]K[28.0313]YVIYIE[43.0422]R	R	V	76	84	9	2,3	1K(28.0313),2K(28.0313),8E(43.0422)	0.154191	0.246795	25.705	25.2609	25.7516	25.7076	25.761	26.1028	25.1202	26.0579	Internal	Ethanolamine	HCD
sp|Q9NRG7|D39U1_HUMAN	Q9NRG7	D39U1_HUMAN	SDR39U1	Epimerase family protein SDR39U1	VLVGGGTGFIGTALTQLLNAR	VLVGGGTGFIGTALTQLLNAR	R	G	3	23	21	2		0.154048	0.228315	22.1225	22.6607	22.9125	22.7278	22.9686	22.1379	22.8579	23.0752	Internal	Ethanolamine	HCD
sp|P46379|BAG6_HUMAN	P46379	BAG6_HUMAN	BAG6	Large proline-rich protein BAG6	GVNPSLVSWLTTMMGLR	GVNPSLVSWLTTMMGLR	R	L	905	921	17	2		0.153739	0.109326	20.5655	22.2273	21.9488	20.5692	21.4855	21.4836	22.1466	20.8101	Internal	Ethanolamine	HCD
sp|P52566|GDIR2_HUMAN	P52566	GDIR2_HUMAN	ARHGDIB	Rho GDP-dissociation inhibitor 2	DIVSGLKYVQHTYR	DIVSGLK[28.0313]YVQHTYR	R	T	118	131	14	3,4	7K(28.0313)	0.153454	0.380408	25.5749	25.0037	25.5355	25.7801	25.5497	25.5014	25.724	25.7328	Internal	Ethanolamine	HCD
sp|P31146|COR1A_HUMAN	P31146	COR1A_HUMAN	CORO1A	Coronin-1A	KLQATVQELQKR	K[28.0313]LQATVQE[43.0422]LQK[28.0313]R	R	L	439	450	12	2,3	11K(28.0313),1K(28.0313),8E(43.0422)	0.153352	0.135189	26.8377	25.8733	26.4735	26.3836	26.2689	27.3493	25.6244	26.939	Internal	Ethanolamine	HCD
sp|P00761|TRYP_PIG	P00761	TRYP_PIG		Trypsin	VATVSLPR	n[28.0313]VATVSLPR	R	S	108	115	8	2	N-term(28.0313)	0.153277	0.284083	29.4628	28.9814	29.401	28.9623	29.1989	29.5872	28.9243	29.7103	Ntermini	Ethanolamine	HCD
sp|Q8TDD1|DDX54_HUMAN	Q8TDD1	DDX54_HUMAN	DDX54	ATP-dependent RNA helicase DDX54	AQKLHFLQR	AQK[28.0313]LHFLQR	R	G	836	844	9	3	3K(28.0313)	0.152837	0.442031	23.1694	22.9497	22.7772	22.8231	23.2564	23.1117	22.7137	23.2489	Internal	Ethanolamine	HCD
sp|Q14165|MLEC_HUMAN	Q14165	MLEC_HUMAN	MLEC	Malectin	ASDYGMKLPILR	ASD[43.0422]YGMK[28.0313]LPILR	R	S	79	90	12	3	3D(43.0422),7K(28.0313)	0.152608	0.371668	22.8986	22.7507	22.564	22.1576	22.7509	22.5518	22.9334	22.745	Internal	Ethanolamine	HCD
sp|Q12789|TF3C1_HUMAN	Q12789	TF3C1_HUMAN	GTF3C1	General transcription factor 3C polypeptide 1	LVAMGSAWPWLLHSVR	LVAMGSAWPWLLHSVR	R	L	1803	1818	16	3		0.152475	0.0993111	22.1426	21.3764	21.9907	19.8807	21.7139	20.8339	21.8079	21.6445	Internal	Ethanolamine	HCD
sp|P46087|NOP2_HUMAN	P46087	NOP2_HUMAN	NOP2	28S rRNA (cytosine(4447)-C(5))-methyltransferase	LGVTNTIISHYDGR	LGVTNTIISHYDGR	R	Q	432	445	14	3		0.152413	0.267512	23.1949	23.2537	23.616	22.6467	23.6052	23.0213	23.4146	23.2798	Internal	Ethanolamine	HCD
sp|Q02543|RL18A_HUMAN	Q02543	RL18A_HUMAN	RPL18A	Large ribosomal subunit protein eL20	EYKVVGR	E[43.0422]YK[28.0313]VVGR	R	C	9	15	7	2	1E(43.0422),3K(28.0313)	0.151969	0.290976	22.9536	22.6284	22.9689	22.6934	22.723	23.4906	22.5954	23.0432	Internal	Ethanolamine	HCD
sp|P40429|RL13A_HUMAN	P40429	RL13A_HUMAN	RPL13A	Large ribosomal subunit protein uL13	LKVFDGIPPPYDKKKR	LK[28.0313]VFD[43.0422]GIPPPYDK[28.0313]K[28.0313]K[28.0313]R	R	M	102	117	16	3,5	13K(28.0313),14K(28.0313),15K(28.0313),2K(28.0313),5D(43.0422)	0.151296	0.349991	22.907	23.2293	23.2462	22.6634	22.9869	23.3556	22.9181	23.3904	Internal	Ethanolamine	HCD
sp|O60573|IF4E2_HUMAN	O60573	IF4E2_HUMAN	EIF4E2	Eukaryotic translation initiation factor 4E type 2	LLFQNLWKPR	LLFQNLWK[28.0313]PR	R	L	232	241	10	3	8K(28.0313)	0.151145	0.0781765	22.5807	23.3301	20.7355	23.624	22.7119	22.0417	23.2416	22.8798	Internal	Ethanolamine	HCD
sp|P25705|ATPA_HUMAN	P25705	ATPA_HUMAN	ATP5F1A	ATP synthase F(1) complex subunit alpha, mitochondrial	EAYPGDVFYLHSR	E[43.0422]AYPGDVFYLHSR	R	L	335	347	13	3	1E(43.0422)	0.150653	0.319616	24.1188	23.6524	23.9016	23.6331	24.4113	23.6333	23.8661	23.9979	Internal	Ethanolamine	HCD
sp|P33993|MCM7_HUMAN	P33993	MCM7_HUMAN	MCM7	DNA replication licensing factor MCM7	TLLAILR	TLLAILR	R	L	605	611	7	2		0.150549	0.0731177	21.5465	21.1343	23.6271	21.4457	23.4455	21.8704	21.2947	21.7453	Internal	Ethanolamine	HCD
sp|P62244|RS15A_HUMAN	P62244	RS15A_HUMAN	RPS15A	Small ribosomal subunit protein uS8	MNVLADALKSINNAEKR	MNVLADALK[28.0313]SINNAE[43.0422]K[28.0313]R	R	G	4	20	17	3,4	15E(43.0422),16K(28.0313),9K(28.0313)	0.150509	0.77657	23.6161	23.562	23.8197	23.6836	23.9135	23.9926	23.6855	23.6919	Internal	Ethanolamine	HCD
sp|P31146|COR1A_HUMAN	P31146	COR1A_HUMAN	CORO1A	Coronin-1A	AVFVSEGKILTTGFSR	AVFVSEGK[28.0313]ILTTGFSR	R	M	226	241	16	2,3	8K(28.0313)	0.150096	0.566054	24.7268	24.4252	24.368	24.7862	24.5445	24.8574	24.7512	24.7536	Internal	Ethanolamine	HCD
sp|Q9UQ35|SRRM2_HUMAN	Q9UQ35	SRRM2_HUMAN	SRRM2	Serine/arginine repetitive matrix protein 2	MSQVPAPVPLMSLR	M[15.9949]SQVPAPVPLMSLR	R	T	2208	2221	14	2	1M(15.9949)	0.150014	0.071746	21.4074	22.08	20.1088	21.9661	22.5497	21.5688	22.1864	19.8575	Internal	Ethanolamine	HCD
sp|P62280|RS11_HUMAN	P62280	RS11_HUMAN	RPS11	Small ribosomal subunit protein uS17	RDYLHYIR	RDYLHYIR	R	K	90	97	8	3		0.14938	0.13872	24.2676	22.831	23.7724	24.1305	23.6397	24.163	23.3508	24.4454	Internal	Ethanolamine	HCD
sp|P23527|H2B1O_HUMAN	P23527	H2B1O_HUMAN	H2BC17	Histone H2B type 1-O	AMGIMNSFVNDIFER	AMGIMNSFVNDIFER	K	L	59	73	15	2		0.14849	0.700185	25.6415	25.5207	25.8128	25.5185	25.6883	25.9007	25.5994	25.8991	Internal	Ethanolamine	HCD
sp|P62829|RL23_HUMAN	P62829	RL23_HUMAN	RPL23	Large ribosomal subunit protein uL14	LNRLPAAGVGDMVMATVKKGKPELR	LNRLPAAGVGDMVMATVK[28.0313]K[28.0313]GK[28.0313]PE[43.0422]LR	R	K	49	73	25	6	18K(28.0313),19K(28.0313),21K(28.0313),23E(43.0422)	0.148412	0.106311	23.1336	24.5109	22.3234	23.2753	23.6374	24.0612	22.9365	23.2017	Internal	Ethanolamine	HCD
sp|P68104|EF1A1_HUMAN	P68104	EF1A1_HUMAN	EEF1A1	Elongation factor 1-alpha 1	LPLQDVYKIGGIGTVPVGR	LPLQD[43.0422]VYK[28.0313]IGGIGTVPVGR	R	V	248	266	19	2,3	5D(43.0422),8K(28.0313)	0.148378	0.249057	26.5184	26.008	26.0439	26.5673	26.3765	26.7815	25.9185	26.6547	Internal	Ethanolamine	HCD
sp|P06733|ENOA_HUMAN	P06733	ENOA_HUMAN	ENO1	Alpha-enolase	LAKYNQLLR	LAK[28.0313]YNQLLR	R	L	404	412	9	2,3	3K(28.0313)	0.148352	0.645764	29.2269	29.0591	28.8507	29.0511	29.2556	29.1809	28.9864	29.3584	Internal	Ethanolamine	HCD
sp|P62899|RL31_HUMAN	P62899	RL31_HUMAN	RPL31	Large ribosomal subunit protein eL31	EYTINIHKR	EYTINIHK[28.0313]R	R	L	24	32	9	3	8K(28.0313)	0.148288	0.0976874	21.0386	20.1538	21.581	20.9114	20.5035	20.0378	21.8026	21.934	Internal	Ethanolamine	HCD
sp|Q14152|EIF3A_HUMAN	Q14152	EIF3A_HUMAN	EIF3A	Eukaryotic translation initiation factor 3 subunit A	VTKVLNWVR	VTK[28.0313]VLNWVR	R	E	407	415	9	3	3K(28.0313)	0.1481	0.632317	23.1751	23.4055	23.5297	23.6006	23.6954	23.6668	23.4562	23.4849	Internal	Ethanolamine	HCD
sp|P11021|BIP_HUMAN	P11021	BIP_HUMAN	HSPA5	Endoplasmic reticulum chaperone BiP	QATKDAGTIAGLNVMR	QATK[28.0313]D[43.0422]AGTIAGLNVMR	R	L	182	197	16	3	4K(28.0313),5D(43.0422)	0.148086	0.173655	24.7887	23.869	24.449	24.1061	24.3988	24.8147	23.7264	24.8651	Internal	Ethanolamine	HCD
sp|Q9P258|RCC2_HUMAN	Q9P258	RCC2_HUMAN	RCC2	Protein RCC2	LVKLFDFPGR	LVK[28.0313]LFD[43.0422]FPGR	R	G	375	384	10	3	3K(28.0313),6D(43.0422)	0.147931	0.356708	22.9155	22.3476	22.5393	23.0646	22.778	22.7721	23.0627	22.8459	Internal	Ethanolamine	HCD
sp|P63104|1433Z_HUMAN	P63104	1433Z_HUMAN	YWHAZ	14-3-3 protein zeta/delta	NLLSVAYKNVVGAR	NLLSVAYK[28.0313]NVVGAR	R	R	42	55	14	2,3	8K(28.0313)	0.147929	0.818306	28.0581	27.8379	27.8824	27.8568	27.9043	27.9577	28.1496	28.2153	Internal	Ethanolamine	HCD
sp|Q13011|ECH1_HUMAN	Q13011	ECH1_HUMAN	ECH1	Delta(3,5)-Delta(2,4)-dienoyl-CoA isomerase, mitochondrial	NAMNKVFWR	NAMNK[28.0313]VFWR	R	E	79	87	9	2	5K(28.0313)	0.147464	0.682103	22.9993	23.2447	23.1176	23.1415	23.3365	23.0329	23.2541	23.4694	Internal	Ethanolamine	HCD
sp|Q8IY81|SPB1_HUMAN	Q8IY81	SPB1_HUMAN	FTSJ3	pre-rRNA 2'-O-ribose RNA methyltransferase FTSJ3	GHFKVVDSR	GHFK[28.0313]VVDSR	R	M	819	827	9	3	4K(28.0313)	0.146995	0.112788	21.1894	19.8489	21.4095	20.476	21.138	20.033	20.7603	21.5806	Internal	Ethanolamine	HCD
sp|Q9P258|RCC2_HUMAN	Q9P258	RCC2_HUMAN	RCC2	Protein RCC2	LVKLFDFPGR	n[28.0313]LVK[28.0313]LFDFPGR	R	G	375	384	10	3	N-term(28.0313),3K(28.0313)	0.146892	0.238659	21.4672	22.1097	22.2605	22.4341	22.3908	21.8884	22.4677	22.1122	Ntermini	Ethanolamine	HCD
sp|P23528|COF1_HUMAN	P23528	COF1_HUMAN	CFL1	Cofilin-1	ASGVAVSDGVIKVFNDMKVR	n[42.0106]ASGVAVSD[43.0422]GVIK[28.0313]VFNDM[15.9949]K[28.0313]VR	M	K	2	21	20	3	N-term(42.0106),12K(28.0313),17M(15.9949),18K(28.0313),8D(43.0422)	0.146741	0.631982	22.8411	22.8909	23.0658	22.8591	22.986	23.1238	23.2968	22.8373	Internal	Ethanolamine	HCD
sp|Q2NL82|TSR1_HUMAN	Q2NL82	TSR1_HUMAN	TSR1	Pre-rRNA-processing protein TSR1 homolog	LALKTLSKKVR	LALK[28.0313]TLSK[28.0313]K[28.0313]VR	R	K	35	45	11	3,4	4K(28.0313),8K(28.0313),9K(28.0313)	0.146459	0.227979	23.6499	23.6516	23.8034	23.9148	23.7749	24.3263	23.2465	24.2578	Internal	Ethanolamine	HCD
sp|P14618|KPYM_HUMAN	P14618	KPYM_HUMAN	PKM	Pyruvate kinase PKM	SVETLKEMIKSGMNVAR	n[28.0313]SVETLK[28.0313]E[43.0422]MIK[28.0313]SGMNVAR	R	L	57	73	17	3	N-term(28.0313),10K(28.0313),6K(28.0313),7E(43.0422)	0.146207	0.0571462	22.9646	23.4215	23.5052	20.756	23.2919	20.9235	23.4441	23.5728	Ntermini	Ethanolamine	HCD
sp|P62277|RS13_HUMAN	P62277	RS13_HUMAN	RPS13	Small ribosomal subunit protein uS15	MHAPGKGLSQSALPYR	MHAPGK[28.0313]GLSQSALPYR	R	R	4	19	16	2,3,4	6K(28.0313)	0.145767	0.140566	26.8889	26.067	26.5382	27.1259	26.8386	27.2858	25.8895	27.1893	Internal	Ethanolamine	HCD
sp|P18077|RL35A_HUMAN	P18077	RL35A_HUMAN	RPL35A	Large ribosomal subunit protein eL33	SNLPAKAIGHR	SNLPAK[28.0313]AIGHR	R	L	90	100	11	2,3	6K(28.0313)	0.145655	0.145341	24.7419	23.928	22.9849	24.2733	24.3513	24.1238	24.0901	23.9456	Internal	Ethanolamine	HCD
sp|P21333|FLNA_HUMAN	P21333	FLNA_HUMAN	FLNA	Filamin-A	LIALLEVLSQKKMHR	LIALLE[43.0422]VLSQK[28.0313]K[28.0313]MHR	R	K	77	91	15	4,5	11K(28.0313),12K(28.0313),6E(43.0422)	0.145642	0.107755	22.2829	22.9257	22.1818	20.6067	21.9974	22.02	22.2371	22.3251	Internal	Ethanolamine	HCD
sp|O94906|PRP6_HUMAN	O94906	PRP6_HUMAN	PRPF6	Pre-mRNA-processing factor 6	LLLKSVR	LLLK[28.0313]SVR	R	E	296	302	7	2	4K(28.0313)	0.145549	0.269807	23.6604	24.026	23.9047	23.4717	23.9876	23.7486	23.5223	24.3865	Internal	Ethanolamine	HCD
sp|P19623|SPEE_HUMAN	P19623	SPEE_HUMAN	SRM	Spermidine synthase	AAFVLPEFAR	AAFVLPE[43.0422]FAR	R	K	286	295	10	2	7E(43.0422)	0.145546	0.152475	21.5232	22.7488	22.6821	22.9155	22.7428	22.1577	23.0044	22.547	Internal	Ethanolamine	HCD
sp|P62263|RS14_HUMAN	P62263	RS14_HUMAN	RPS14	Small ribosomal subunit protein uS11	IEDVTPIPSDSTR	n[28.0313]IEDVTPIPSD[43.0422]STR	R	R	129	141	13	2	N-term(28.0313),10D(43.0422)	0.145488	0.187202	22.2743	21.8185	22.8757	22.6802	22.4036	23.0745	22.1541	22.5984	Ntermini	Ethanolamine	HCD
sp|P49368|TCPG_HUMAN	P49368	TCPG_HUMAN	CCT3	T-complex protein 1 subunit gamma	MMGHRPVLVLSQNTKR	n[42.0106]MM[15.9949]GHRPVLVLSQNTK[28.0313]R	-	E	1	16	16	4	N-term(42.0106),15K(28.0313),2M(15.9949)	0.145458	0.362181	23.6622	23.4964	24.0211	23.9913	23.6568	24.1779	23.8408	24.0774	Internal	Ethanolamine	HCD
sp|P29692|EF1D_HUMAN	P29692	EF1D_HUMAN	EEF1D	Elongation factor 1-delta	GVVQELQQAISKLEAR	n[28.0313]GVVQELQQAISK[28.0313]LEAR	R	L	96	111	16	3	N-term(28.0313),12K(28.0313)	0.145115	0.261796	24.03	24.4892	24.6476	24.3733	24.1661	25.0348	24.5559	24.3637	Ntermini	Ethanolamine	HCD
sp|P68363|TBA1B_HUMAN	P68363	TBA1B_HUMAN	TUBA1B	Tubulin alpha-1B chain	QLFHPEQLITGK	n[28.0313]QLFHPEQLITGK[28.0313]c[43.0422]	R	E	85	96	12	3	N-term(28.0313),12K(28.0313),C-term(43.0422)	0.14496	0.162182	24.0949	23.9141	22.6848	23.873	23.9134	23.4407	23.8139	23.9787	Ntermini	Ethanolamine	HCD
sp|P11586|C1TC_HUMAN	P11586	C1TC_HUMAN	MTHFD1	C-1-tetrahydrofolate synthase, cytoplasmic	LAILQVGNR	LAILQVGNR	R	D	38	46	9	2		0.144892	0.247529	23.7695	24.0197	24.1088	23.9998	24.2128	24.7216	23.8241	23.7188	Internal	Ethanolamine	HCD
sp|Q9UMX0|UBQL1_HUMAN	Q9UMX0	UBQL1_HUMAN	UBQLN1	Ubiquilin-1	NPEISHMLNNPDIMR	n[28.0313]NPEISHMLNNPDIMR	R	Q	222	236	15	3	N-term(28.0313)	0.144867	0.224722	22.7214	22.2258	23.0948	22.8868	23.1345	22.3498	22.9351	23.0888	Ntermini	Ethanolamine	HCD
sp|O43809|CPSF5_HUMAN	O43809	CPSF5_HUMAN	NUDT21	Cleavage and polyadenylation specificity factor subunit 5	LPHVLLLQLGTTFFKLPGG	LPHVLLLQLGTTFFK[28.0313]LPGGc[43.0422]	R	E	91	109	19	3	15K(28.0313),C-term(43.0422)	0.14473	0.0585048	22.1345	22.7556	22.1107	20.5866	22.796	20.5016	23.7322	21.1366	Internal	Ethanolamine	HCD
sp|P84098|RL19_HUMAN	P84098	RL19_HUMAN	RPL19	Large ribosomal subunit protein eL19	ILMEHIHKLKADKAR	ILMEHIHK[28.0313]LK[28.0313]ADK[28.0313]AR	R	K	137	151	15	3,4,5	10K(28.0313),13K(28.0313),8K(28.0313)	0.144675	0.249569	23.163	23.5536	23.4137	23.9219	23.5808	23.5633	24.1554	23.3314	Internal	Ethanolamine	HCD
sp|P62753|RS6_HUMAN	P62753	RS6_HUMAN	RPS6	Small ribosomal subunit protein eS6	KLFNLSKEDDVR	K[28.0313]LFNLSK[28.0313]E[43.0422]DDVR	R	Q	143	154	12	3	1K(28.0313),7K(28.0313),8E(43.0422)	0.144643	0.161404	23.528	23.2839	23.8602	23.012	23.5075	24.3908	23.3543	23.01	Internal	Ethanolamine	HCD
sp|P26641|EF1G_HUMAN	P26641	EF1G_HUMAN	EEF1G	Elongation factor 1-gamma	VLSAPPHFHFGQTNR	VLSAPPHFHFGQTNR	R	T	31	45	15	3,4		0.144479	0.377342	25.9929	25.8705	26.3607	26.2942	26.2908	26.5466	25.97	26.2889	Internal	Ethanolamine	HCD
sp|P68363|TBA1B_HUMAN	P68363	TBA1B_HUMAN	TUBA1B	Tubulin alpha-1B chain	LDHKFDLMYAKR	LD[43.0422]HK[28.0313]FDLMYAK[28.0313]R	R	A	391	402	12	3,4	11K(28.0313),2D(43.0422),4K(28.0313)	0.144383	0.470672	24.2222	23.9655	24.1397	24.2724	24.348	24.507	23.9452	24.3772	Internal	Ethanolamine	HCD
sp|O76021|RL1D1_HUMAN	O76021	RL1D1_HUMAN	RSL1D1	Ribosomal L1 domain-containing protein 1	QTPKKPEAKFFTTPSKSVR	n[28.0313]QTPK[28.0313]K[28.0313]PEAK[28.0313]FFTTPSK[28.0313]SVR	R	K	453	471	19	3	N-term(28.0313),16K(28.0313),4K(28.0313),5K(28.0313),9K(28.0313)	0.144161	0.166694	22.9459	22.2413	23.5686	22.8175	23.0284	23.1102	22.535	23.4763	Ntermini	Ethanolamine	HCD
sp|P18669|PGAM1_HUMAN	P18669	PGAM1_HUMAN	PGAM1	Phosphoglycerate mutase 1	IAAHGNSLR	IAAHGNSLR	L	G	183	191	9	2		0.144094	0.471374	25.2862	25.0365	25.1124	24.9806	25.218	25.2816	24.9507	25.5417	Internal	Ethanolamine	HCD
sp|P50990|TCPQ_HUMAN	P50990	TCPQ_HUMAN	CCT8	T-complex protein 1 subunit theta	AVDDGVNTFKVLTR	AVDD[43.0422]GVNTFK[28.0313]VLTR	R	D	391	404	14	3	10K(28.0313),4D(43.0422)	0.144089	0.238944	24.1629	24.1377	23.5011	23.9612	23.9332	24.1825	23.6644	24.5592	Internal	Ethanolamine	HCD
sp|Q16555|DPYL2_HUMAN	Q16555	DPYL2_HUMAN	DPYSL2	Dihydropyrimidinase-related protein 2	MVIPGGIDVHTR	MVIPGGID[43.0422]VHTR	R	F	64	75	12	3	8D(43.0422)	0.144088	0.0730321	22.1406	22.1762	20.2889	22.1349	22.5548	20.4493	21.5435	22.7691	Internal	Ethanolamine	HCD
sp|O75937|DNJC8_HUMAN	O75937	DNJC8_HUMAN	DNAJC8	DnaJ homolog subfamily C member 8	NFQANTKGKKEKKNR	NFQANTK[28.0313]GK[28.0313]K[28.0313]E[43.0422]K[28.0313]K[28.0313]NR	R	T	225	239	15	4	10K(28.0313),11E(43.0422),12K(28.0313),13K(28.0313),7K(28.0313),9K(28.0313)	0.143812	0.243704	20.2013	20.8861	20.2716	20.7909	20.3397	21.1252	20.6044	20.6558	Internal	Ethanolamine	HCD
sp|P62280|RS11_HUMAN	P62280	RS11_HUMAN	RPS11	Small ribosomal subunit protein uS17	DYLHYIR	DYLHYIR	R	K	91	97	7	2		0.143676	0.180379	25.2916	24.7804	25.1858	24.9785	25.004	25.7607	24.4804	25.5659	Internal	Ethanolamine	HCD
sp|P54819|KAD2_HUMAN	P54819	KAD2_HUMAN	AK2	Adenylate kinase 2, mitochondrial	PDSLLIR	n[28.0313]PDSLLIR	L	R	131	137	7	2	N-term(28.0313)	0.143366	0.927488	23.0947	22.9001	23.0535	23.1947	23.2082	23.1036	23.1671	23.3376	Ntermini	Ethanolamine	HCD
sp|P52272|HNRPM_HUMAN	P52272	HNRPM_HUMAN	HNRNPM	Heterogeneous nuclear ribonucleoprotein M	INEILSNALKR	INEILSNALK[28.0313]R	R	G	372	382	11	2,3	10K(28.0313)	0.143057	0.297268	23.5558	23.2691	23.3391	23.0462	23.5842	22.9403	23.7098	23.5481	Internal	Ethanolamine	HCD
sp|P40429|RL13A_HUMAN	P40429	RL13A_HUMAN	RPL13A	Large ribosomal subunit protein uL13	KEKAKIHYR	n[28.0313]K[28.0313]EK[28.0313]AK[28.0313]IHYR	R	K	161	169	9	3,4	N-term(28.0313),1K(28.0313),3K(28.0313),5K(28.0313)	0.141948	0.114936	23.1158	22.3283	22.95	23.0603	22.7987	24.1101	22.0753	23.038	Ntermini	Ethanolamine	HCD
sp|P62701|RS4X_HUMAN	P62701	RS4X_HUMAN	RPS4X	Small ribosomal subunit protein eS4, X isoform	ARGPKKHLKR	n[28.0313]ARGPK[28.0313]K[28.0313]HLK[28.0313]R	M	V	2	11	10	4	N-term(28.0313),5K(28.0313),6K(28.0313),9K(28.0313)	0.141448	0.0425935	23.0025	24.0307	25.0313	24.8192	21.3017	26.1502	24.7573	25.2403	Ntermini	Ethanolamine	HCD
sp|P31040|SDHA_HUMAN	P31040	SDHA_HUMAN	SDHA	Succinate dehydrogenase [ubiquinone] flavoprotein subunit, mitochondrial	LGANSLLDLVVFGR	LGANSLLD[43.0422]LVVFGR	R	A	452	465	14	2	8D(43.0422)	0.141086	0.152244	23.6574	23.4604	24.0443	23.2812	23.9605	23.7335	24.4064	22.9074	Internal	Ethanolamine	HCD
sp|P53007|TXTP_HUMAN	P53007	TXTP_HUMAN	SLC25A1	Tricarboxylate transport protein, mitochondrial	GLSSLLYGSIPKAAVR	GLSSLLYGSIPK[28.0313]AAVR	R	F	86	101	16	3	12K(28.0313)	0.140604	0.64111	22.6481	22.8051	22.9632	22.8603	23.0912	23.1094	22.8402	22.7983	Internal	Ethanolamine	HCD
sp|P62857|RS28_HUMAN	P62857	RS28_HUMAN	RPS28	Small ribosomal subunit protein eS28	VTKVLGR	VTK[28.0313]VLGR	R	T	14	20	7	2	3K(28.0313)	0.14026	0.185246	26.384	25.5992	25.9983	25.5854	25.984	26.4169	25.4086	26.3183	Internal	Ethanolamine	HCD
sp|P46087|NOP2_HUMAN	P46087	NOP2_HUMAN	NOP2	28S rRNA (cytosine(4447)-C(5))-methyltransferase	IQDIVGILR	IQDIVGILR	R	D	243	251	9	2		0.140094	0.103482	23.1815	23.2757	22.2065	23.1923	23.4409	22.9976	24.0028	21.975	Internal	Ethanolamine	HCD
sp|P06733|ENOA_HUMAN	P06733	ENOA_HUMAN	ENO1	Alpha-enolase	AAVPSGASTGIYEALELR	AAVPSGASTGIYE[43.0422]ALELR	R	D	33	50	18	2	13E(43.0422)	0.139329	0.386217	24.4546	24.0076	24.4162	24.4286	24.6145	24.6653	24.4332	24.1514	Internal	Ethanolamine	HCD
sp|P46940|IQGA1_HUMAN	P46940	IQGA1_HUMAN	IQGAP1	Ras GTPase-activating-like protein IQGAP1	YKATGLHFR	YK[28.0313]ATGLHFR	R	H	103	111	9	3	2K(28.0313)	0.139045	0.181339	23.4781	22.6714	23.2262	23.0764	23.3184	23.4387	22.5505	23.7007	Internal	Ethanolamine	HCD
sp|P21912|SDHB_HUMAN	P21912	SDHB_HUMAN	SDHB	Succinate dehydrogenase [ubiquinone] iron-sulfur subunit, mitochondrial	IKKFAIYR	IK[28.0313]K[28.0313]FAIYR	R	W	39	46	8	3	2K(28.0313),3K(28.0313)	0.139011	0.310241	25.2283	25.0844	25.7072	25.4638	25.4139	25.8808	25.2741	25.4709	Internal	Ethanolamine	HCD
sp|P19367|HXK1_HUMAN	P19367	HXK1_HUMAN	HK1	Hexokinase-1	SANLVAATLGAILNR	SANLVAATLGAILNR	R	L	382	396	15	2		0.138847	0.24879	23.7791	24.0203	24.2841	23.6744	24.141	23.5812	24.4597	24.1313	Internal	Ethanolamine	HCD
sp|P36871|PGM1_HUMAN	P36871	PGM1_HUMAN	PGM1	Phosphoglucomutase-1	VKIVTVKTQAYQDQKPGTSGLR	n[28.0313]VK[28.0313]IVTVK[28.0313]TQAYQDQK[28.0313]PGTSGLR	M	K	2	23	22	4,5	N-term(28.0313),15K(28.0313),2K(28.0313),7K(28.0313)	0.138811	0.28976	24.199	23.7173	23.9033	23.4797	23.6496	23.9935	23.9295	24.282	Ntermini	Ethanolamine	HCD
sp|P04908|H2A1B_HUMAN	P04908	H2A1B_HUMAN	H2AC4	Histone H2A type 1-B/E	ELNKLLGR	n[28.0313]ELNK[28.0313]LLGR	E	V	93	100	8	2	N-term(28.0313),4K(28.0313)	0.138308	0.333512	24.0189	24.3871	24.5424	24.7408	24.8083	24.4172	24.5729	24.4442	Ntermini	Ethanolamine	HCD
sp|Q16822|PCKGM_HUMAN	Q16822	PCKGM_HUMAN	PCK2	Phosphoenolpyruvate carboxykinase [GTP], mitochondrial	TMYVLPFSMGPVGSPLSR	TMYVLPFSMGPVGSPLSR	R	L	156	173	18	2		0.138278	0.194877	24.0978	23.8606	24.482	24.2638	24.4805	23.6547	24.8316	24.2905	Internal	Ethanolamine	HCD
sp|Q9UJZ1|STML2_HUMAN	Q9UJZ1	STML2_HUMAN	STOML2	Stomatin-like protein 2, mitochondrial	ILEPGLNILIPVLDR	n[28.0313]ILEPGLNILIPVLDR	R	L	58	72	15	2	N-term(28.0313)	0.138197	0.524845	22.3602	22.4593	22.6214	22.6408	22.5058	22.4631	22.8516	22.814	Ntermini	Ethanolamine	HCD
sp|O43837|IDH3B_HUMAN	O43837	IDH3B_HUMAN	IDH3B	Isocitrate dehydrogenase [NAD] subunit beta, mitochondrial	HPFAQAVGR	HPFAQAVGR	R	N	309	317	9	2		0.137821	0.164762	23.1874	22.7653	22.8513	22.7036	22.6894	23.4784	22.3209	23.5701	Internal	Ethanolamine	HCD
sp|P18669|PGAM1_HUMAN	P18669	PGAM1_HUMAN	PGAM1	Phosphoglycerate mutase 1	VLIAAHGNSLR	VLIAAHGNSLR	R	G	181	191	11	2,3		0.137349	0.243269	25.8828	25.657	26.0252	25.5407	25.9301	26.1408	25.3412	26.243	Internal	Ethanolamine	HCD
sp|O94776|MTA2_HUMAN	O94776	MTA2_HUMAN	MTA2	Metastasis-associated protein MTA2	GLGGIMVKR	GLGGIMVK[28.0313]R	R	A	552	560	9	2	8K(28.0313)	0.137187	0.168669	24.8784	24.2608	24.9691	24.5032	24.987	24.9675	24.0023	25.2035	Internal	Ethanolamine	HCD
sp|P27708|PYR1_HUMAN	P27708	PYR1_HUMAN	CAD	Multifunctional protein CAD	LGYPVLVR	LGYPVLVR	R	A	548	555	8	2		0.136747	0.330835	23.3373	23.1975	22.58	23.124	23.0523	23.1713	23.2265	23.3357	Internal	Ethanolamine	HCD
sp|P04083|ANXA1_HUMAN	P04083	ANXA1_HUMAN	ANXA1	Annexin A1	RKGTDVNVFNTILTTR	RK[28.0313]GTDVNVFNTILTTR	R	S	213	228	16	3,4	2K(28.0313)	0.136576	0.219541	23.2023	23.6692	23.2532	23.2822	23.8387	23.2045	23.9028	23.0072	Internal	Ethanolamine	HCD
sp|P62805|H4_HUMAN	P62805	H4_HUMAN	H4C1	Histone H4	DNIQGITKPAIRR	DNIQGITK[28.0313]PAIRR	R	L	25	37	13	3	8K(28.0313)	0.136385	0.234116	25.0976	25.4432	25.5033	24.9014	25.1161	25.8428	25.0323	25.4999	Internal	Ethanolamine	HCD
sp|P22392|NDKB_HUMAN	P22392	NDKB_HUMAN	NME2	Nucleoside diphosphate kinase B	VAMKFLR	VAMK[28.0313]FLR	L	A	36	42	7	2	4K(28.0313)	0.136328	0.503537	24.4401	24.5371	24.8584	24.7883	24.7642	24.8631	24.5999	24.942	Internal	Ethanolamine	HCD
sp|Q9H0D6|XRN2_HUMAN	Q9H0D6	XRN2_HUMAN	XRN2	5'-3' exoribonuclease 2	LFSIVRPR	LFSIVRPR	R	R	88	95	8	3		0.136302	0.199362	21.7623	22.4875	21.5752	22.3417	22.5777	22.1882	22.127	21.8189	Internal	Ethanolamine	HCD
sp|O00567|NOP56_HUMAN	O00567	NOP56_HUMAN	NOP56	Nucleolar protein 56	LSFYETGEIPR	LSFYE[43.0422]TGE[43.0422]IPR	R	K	405	415	11	2	5E(43.0422),8E(43.0422)	0.136137	0.156553	22.8098	21.8318	22.027	22.3176	21.6814	22.3286	22.6807	22.84	Internal	Ethanolamine	HCD
sp|Q92600|CNOT9_HUMAN	Q92600	CNOT9_HUMAN	CNOT9	CCR4-NOT transcription complex subunit 9	LLKHVVR	LLK[28.0313]HVVR	R	C	228	234	7	2	3K(28.0313)	0.136098	0.774952	22.2985	22.3814	22.2532	22.0808	22.4686	22.4777	22.2217	22.3905	Internal	Ethanolamine	HCD
sp|P61254|RL26_HUMAN	P61254	RL26_HUMAN	RPL26	Large ribosomal subunit protein uL24	KRHFNAPSHIR	K[28.0313]RHFNAPSHIR	R	R	16	26	11	3,4	1K(28.0313)	0.13578	0.208752	22.7294	22.8238	22.6478	22.5588	22.3513	23.1393	22.4437	23.3686	Internal	Ethanolamine	HCD
sp|Q9Y3U8|RL36_HUMAN	Q9Y3U8	RL36_HUMAN	RPL36	Large ribosomal subunit protein eL36	YPMAVGLNKGHKVTKNVSKPR	YPMAVGLNK[28.0313]GHK[28.0313]VTK[28.0313]NVSK[28.0313]PR	R	H	5	25	21	3,4,5,6	12K(28.0313),15K(28.0313),19K(28.0313),9K(28.0313)	0.135697	0.157303	26.7648	26.1176	26.5015	26.5756	26.5827	26.8802	25.811	27.2285	Internal	Ethanolamine	HCD
sp|P47914|RL29_HUMAN	P47914	RL29_HUMAN	RPL29	Large ribosomal subunit protein eL29	SLKGVDPKFLR	n[28.0313]SLK[28.0313]GVDPK[28.0313]FLR	E	N	31	41	11	3	N-term(28.0313),3K(28.0313),8K(28.0313)	0.134807	0.25513	23.2487	23.7297	23.5824	23.9269	23.8921	23.8095	24.0343	23.2911	Ntermini	Ethanolamine	HCD
sp|P34897|GLYM_HUMAN	P34897	GLYM_HUMAN	SHMT2	Serine hydroxymethyltransferase, mitochondrial	SGLIFYR	SGLIFYR	R	K	287	293	7	2		0.134729	0.460176	24.0453	23.8191	23.9242	23.7027	23.9377	23.9399	23.8255	24.3271	Internal	Ethanolamine	HCD
sp|Q14566|MCM6_HUMAN	Q14566	MCM6_HUMAN	MCM6	DNA replication licensing factor MCM6	LLNKSIIR	LLNK[28.0313]SIIR	R	V	651	658	8	2,3	4K(28.0313)	0.134417	0.989788	23.152	22.8973	23.1225	23.0196	23.1495	23.2839	23.1968	23.0989	Internal	Ethanolamine	HCD
sp|P52565|GDIR1_HUMAN	P52565	GDIR1_HUMAN	ARHGDIA	Rho GDP-dissociation inhibitor 1	KYKEALLGR	K[28.0313]YK[28.0313]E[43.0422]ALLGR	R	V	50	58	9	2,3	1K(28.0313),3K(28.0313),4E(43.0422)	0.134304	0.146421	25.7915	25.0351	25.3023	25.2279	25.4209	25.8428	24.6211	26.0092	Internal	Ethanolamine	HCD
sp|Q99613|EIF3C_HUMAN	Q99613	EIF3C_HUMAN	EIF3C	Eukaryotic translation initiation factor 3 subunit C	AKELLGQGLLLR	n[28.0313]AK[28.0313]ELLGQGLLLR	R	S	642	653	12	3	N-term(28.0313),2K(28.0313)	0.134059	0.36239	23.5376	23.2597	23.7146	23.6682	23.8152	23.3196	23.8579	23.7236	Ntermini	Ethanolamine	HCD
sp|Q99623|PHB2_HUMAN	Q99623	PHB2_HUMAN	PHB2	Prohibitin-2	VLSRPNAQELPSMYQR	n[28.0313]VLSRPNAQELPSMYQR	R	L	108	123	16	3	N-term(28.0313)	0.133887	0.0554917	23.7788	25.0177	23.4824	25.2747	22.3515	25.1403	25.3375	25.2598	Ntermini	Ethanolamine	HCD
sp|P55084|ECHB_HUMAN	P55084	ECHB_HUMAN	HADHB	Trifunctional enzyme subunit beta, mitochondrial	KLMLDLNKAKSMGQR	K[28.0313]LMLDLNK[28.0313]AK[28.0313]SMGQR	R	L	181	195	15	4	10K(28.0313),1K(28.0313),8K(28.0313)	0.13379	0.22146	23.7653	23.715	23.8498	22.9799	23.4261	23.7874	24.0494	23.5824	Internal	Ethanolamine	HCD
sp|P60709|ACTB_HUMAN	P60709	ACTB_HUMAN	ACTB	Actin, cytoplasmic 1	LDLAGRDLTDYLMKILTER	LDLAGRDLTDYLMK[28.0313]ILTE[43.0422]R	R	G	178	196	19	3,4	14K(28.0313),18E(43.0422)	0.133783	0.144061	24.3641	25.1263	24.8923	24.8505	24.3907	25.8224	24.9426	24.6127	Internal	Ethanolamine	HCD
sp|P25205|MCM3_HUMAN	P25205	MCM3_HUMAN	MCM3	DNA replication licensing factor MCM3	LKAFKVALLDVFR	LK[28.0313]AFK[28.0313]VALLD[43.0422]VFR	R	E	744	756	13	4	10D(43.0422),2K(28.0313),5K(28.0313)	0.133631	0.125524	21.0286	22.1144	21.5035	20.6907	21.9352	21.4401	21.7216	20.7748	Internal	Ethanolamine	HCD
sp|P50991|TCPD_HUMAN	P50991	TCPD_HUMAN	CCT4	T-complex protein 1 subunit delta	FSNISAAKAVADAIR	FSNISAAK[28.0313]AVADAIR	R	T	35	49	15	2,3	8K(28.0313)	0.13317	0.296478	26.1791	26.0847	26.1781	26.3337	25.9991	26.0419	26.5463	26.721	Internal	Ethanolamine	HCD
sp|P52272|HNRPM_HUMAN	P52272	HNRPM_HUMAN	HNRNPM	Heterogeneous nuclear ribonucleoprotein M	INEILSNALKR	n[28.0313]INEILSNALK[28.0313]R	R	G	372	382	11	2,3	N-term(28.0313),10K(28.0313)	0.132299	0.492711	26.5158	26.6182	26.807	26.9026	26.9206	26.5874	26.9259	26.9389	Ntermini	Ethanolamine	HCD
sp|P21333|FLNA_HUMAN	P21333	FLNA_HUMAN	FLNA	Filamin-A	YTILIKYGGDEIPFSPYR	YTILIK[28.0313]YGGDE[43.0422]IPFSPYR	R	V	1616	1633	18	3	11E(43.0422),6K(28.0313)	0.132113	0.322641	23.4253	23.3924	23.6142	23.1006	23.6453	23.6142	23.6957	23.1057	Internal	Ethanolamine	HCD
sp|P60709|ACTB_HUMAN	P60709	ACTB_HUMAN	ACTB	Actin, cytoplasmic 1	KDLYANTVLSGGTTMYPGIADR	K[28.0313]DLYANTVLSGGTTMYPGIAD[43.0422]R	R	M	291	312	22	2,3	1K(28.0313),21D(43.0422)	0.132008	0.742911	25.9694	25.5968	25.9274	25.7761	26.0083	25.9374	25.9047	25.9473	Internal	Ethanolamine	HCD
sp|P62847|RS24_HUMAN	P62847	RS24_HUMAN	RPS24	Small ribosomal subunit protein eS24	KQMVIDVLHPGKATVPKTEIR	K[28.0313]QMVID[43.0422]VLHPGK[28.0313]ATVPK[28.0313]TEIR	R	E	21	41	21	5	12K(28.0313),17K(28.0313),1K(28.0313),6D(43.0422)	0.131781	0.0774882	24.4059	22.2179	24.3235	23.0758	23.7159	23.28	23.0715	24.4829	Internal	Ethanolamine	HCD
sp|Q04837|SSBP_HUMAN	Q04837	SSBP_HUMAN	SSBP1	Single-stranded DNA-binding protein, mitochondrial	ISVFRPGLR	ISVFRPGLR	R	D	87	95	9	3		0.131052	0.682148	24.1495	24.0042	24.2636	24.2161	24.4247	24.0794	24.3321	24.3214	Internal	Ethanolamine	HCD
sp|P62851|RS25_HUMAN	P62851	RS25_HUMAN	RPS25	Small ribosomal subunit protein eS25	AALQELLSKGLIKLVSKHR	n[28.0313]AALQELLSK[28.0313]GLIK[28.0313]LVSK[28.0313]HR	R	A	86	104	19	4,5	N-term(28.0313),13K(28.0313),17K(28.0313),9K(28.0313)	0.130972	0.251789	25.931	26.2678	26.3807	25.6512	26.4057	26.1762	26.3538	25.8188	Ntermini	Ethanolamine	HCD
sp|Q9Y490|TLN1_HUMAN	Q9Y490	TLN1_HUMAN	TLN1	Talin-1	MATNAAAQNAIKKKLVQR	MATNAAAQNAIK[28.0313]K[28.0313]K[28.0313]LVQR	R	L	899	916	18	3,4	12K(28.0313),13K(28.0313),14K(28.0313)	0.130941	0.259744	24.2505	23.8191	24.4687	24.3435	24.507	24.4018	23.9122	24.5847	Internal	Ethanolamine	HCD
sp|P12956|XRCC6_HUMAN	P12956	XRCC6_HUMAN	XRCC6	X-ray repair cross-complementing protein 6	TFNTSTGGLLLPSDTKR	TFNTSTGGLLLPSDTK[28.0313]R	R	S	302	318	17	3	16K(28.0313)	0.130637	0.257314	24.8779	24.9664	25.2427	25.1642	24.6794	25.2818	25.2192	25.5934	Internal	Ethanolamine	HCD
sp|P48449|LSS_HUMAN	P48449	LSS_HUMAN	LSS	Lanosterol synthase	IPLPAGYR	IPLPAGYR	R	E	117	124	8	2		0.130338	0.151965	21.9088	21.013	21.7216	20.7203	21.1044	21.7941	21.281	21.7057	Internal	Ethanolamine	HCD
sp|O15382|BCAT2_HUMAN	O15382	BCAT2_HUMAN	BCAT2	Branched-chain-amino-acid aminotransferase, mitochondrial	TITMKQLLR	TITMK[28.0313]QLLR	R	A	317	325	9	3	5K(28.0313)	0.130302	0.141567	22.1984	22.1232	21.2718	21.1747	21.9896	21.1803	22.1676	21.9518	Internal	Ethanolamine	HCD
sp|P08670|VIME_HUMAN	P08670	VIME_HUMAN	VIM	Vimentin	NYIDKVR	NYID[43.0422]K[28.0313]VR	A	F	116	122	7	2	4D(43.0422),5K(28.0313)	0.130298	0.0297491	24.8433	20.4932	24.7433	24.8103	25.0412	24.8122	24.8533	20.7046	Internal	Ethanolamine	HCD
sp|O43818|U3IP2_HUMAN	O43818	U3IP2_HUMAN	RRP9	U3 small nucleolar RNA-interacting protein 2	KLHVIPR	K[28.0313]LHVIPR	R	A	180	186	7	2	1K(28.0313)	0.130112	0.105995	21.9749	20.5846	21.6157	21.5912	21.6197	22.2726	20.6436	21.7509	Internal	Ethanolamine	HCD
sp|P11142|HSP7C_HUMAN	P11142	HSP7C_HUMAN	HSPA8	Heat shock cognate 71 kDa protein	QATKDAGTIAGLNVLR	QATK[28.0313]DAGTIAGLNVLR	R	L	156	171	16	2,3	4K(28.0313)	0.130025	0.240365	27.6119	27.2427	27.5154	27.6747	27.7341	27.9145	27.0594	27.8568	Internal	Ethanolamine	HCD
sp|O75369|FLNB_HUMAN	O75369	FLNB_HUMAN	FLNB	Filamin-B	GPGLHGGIVGR	GPGLHGGIVGR	W	S	556	566	11	2		0.129887	0.269827	23.4781	23.1256	22.7572	23.4234	23.5368	23.4484	23.2803	23.0383	Internal	Ethanolamine	HCD
sp|P25786|PSA1_HUMAN	P25786	PSA1_HUMAN	PSMA1	Proteasome subunit alpha type-1	FVFDRPLPVSR	FVFDRPLPVSR	R	L	97	107	11	3		0.129882	0.0777998	23.3009	22.2036	23.6028	21.8295	21.7765	23.3192	23.7118	22.6489	Internal	Ethanolamine	HCD
sp|Q15084|PDIA6_HUMAN	Q15084	PDIA6_HUMAN	PDIA6	Protein disulfide-isomerase A6	GSTAPVGGGAFPTIVER	GSTAPVGGGAFPTIVE[43.0422]R	R	E	393	409	17	2	16E(43.0422)	0.129469	0.0767005	24.0256	23.6878	23.8223	22.2155	23.9256	24.3895	23.6355	22.3186	Internal	Ethanolamine	HCD
sp|Q14697|GANAB_HUMAN	Q14697	GANAB_HUMAN	GANAB	Neutral alpha-glucosidase AB	WYQMGAYQPFFR	WYQMGAYQPFFR	R	A	663	674	12	2		0.129341	0.262322	22.9727	22.7268	22.7121	23.0527	23.2072	22.9506	23.3255	22.4984	Internal	Ethanolamine	HCD
sp|P51148|RAB5C_HUMAN	P51148	RAB5C_HUMAN	RAB5C	Ras-related protein Rab-5C	YHSLAPMYYR	YHSLAPMYYR	R	G	83	92	10	2		0.129197	0.340665	22.377	22.3048	22.9975	22.4424	22.6054	22.7478	22.69	22.5951	Internal	Ethanolamine	HCD
sp|P82933|RT09_HUMAN	P82933	RT09_HUMAN	MRPS9	Small ribosomal subunit protein uS9m	KFTWKKR	K[28.0313]FTWK[28.0313]K[28.0313]R	R	-	390	396	7	3	1K(28.0313),5K(28.0313),6K(28.0313)	0.128231	0.1428	21.4038	20.569	20.7534	21.1097	20.6482	21.7957	20.5997	21.3052	Internal	Ethanolamine	HCD
sp|P31146|COR1A_HUMAN	P31146	COR1A_HUMAN	CORO1A	Coronin-1A	DAGPLLISLKDGYVPPKSR	D[43.0422]AGPLLISLK[28.0313]DGYVPPK[28.0313]SR	R	E	384	402	19	3,4	10K(28.0313),17K(28.0313),1D(43.0422)	0.126816	0.482898	26.0186	25.8869	25.9269	25.8848	26.3169	25.8769	25.8483	26.1822	Internal	Ethanolamine	HCD
sp|P61978|HNRPK_HUMAN	P61978	HNRPK_HUMAN	HNRNPK	Heterogeneous nuclear ribonucleoprotein K	ILLQSKNAGAVIGKGGKNIKALR	ILLQSK[28.0313]NAGAVIGK[28.0313]GGK[28.0313]NIK[28.0313]ALR	R	T	47	69	23	4,5,6	14K(28.0313),17K(28.0313),20K(28.0313),6K(28.0313)	0.12676	0.467801	27.0963	26.9076	26.8046	27.1423	26.8743	27.0714	27.2075	27.3047	Internal	Ethanolamine	HCD
sp|Q969U7|PSMG2_HUMAN	Q969U7	PSMG2_HUMAN	PSMG2	Proteasome assembly chaperone 2	WKIPSSWR	WK[28.0313]IPSSWR	R	L	245	252	8	3	2K(28.0313)	0.126646	0.117685	22.6326	22.6296	22.7825	22.0053	23.0912	22.746	23.1329	21.5864	Internal	Ethanolamine	HCD
sp|Q9Y3U8|RL36_HUMAN	Q9Y3U8	RL36_HUMAN	RPL36	Large ribosomal subunit protein eL36	RAMELLKVSKDKR	RAMELLK[28.0313]VSK[28.0313]D[43.0422]K[28.0313]R	R	A	56	68	13	4	10K(28.0313),11D(43.0422),12K(28.0313),7K(28.0313)	0.12625	0.0520228	21.3158	21.2125	22.6108	22.66	22.4956	19.8555	22.7491	23.2041	Internal	Ethanolamine	HCD
sp|P48643|TCPE_HUMAN	P48643	TCPE_HUMAN	CCT5	T-complex protein 1 subunit epsilon	WVGGPEIELIAIATGGR	n[28.0313]WVGGPEIELIAIATGGR	R	L	324	340	17	2	N-term(28.0313)	0.12616	0.193375	22.2183	21.8324	22.9709	22.3788	22.7216	22.2627	22.5419	22.3789	Ntermini	Ethanolamine	HCD
sp|O95336|6PGL_HUMAN	O95336	6PGL_HUMAN	PGLS	6-phosphogluconolactonase	FALGLSGGSLVSMLAR	FALGLSGGSLVSMLAR	R	E	41	56	16	2		0.125679	0.206767	24.9999	25.9543	24.9578	25.1822	25.5084	25.407	25.4709	25.2106	Internal	Ethanolamine	HCD
sp|P31939|PUR9_HUMAN	P31939	PUR9_HUMAN	ATIC	Bifunctional purine biosynthesis protein ATIC	VHAGILAR	n[28.0313]VHAGILAR	A	N	72	79	8	2	N-term(28.0313)	0.125592	0.149978	25.5944	25.6285	25.7078	25.3581	25.3873	26.615	25.5301	25.2589	Ntermini	Ethanolamine	HCD
sp|Q14151|SAFB2_HUMAN	Q14151	SAFB2_HUMAN	SAFB2	Scaffold attachment factor B2	NLWVSGLSSTTR	NLWVSGLSSTTR	R	A	408	419	12	2		0.125318	0.170766	23.0686	23.4981	22.696	22.4788	23.2965	23.2553	23.1489	22.5421	Internal	Ethanolamine	HCD
sp|P49736|MCM2_HUMAN	P49736	MCM2_HUMAN	MCM2	DNA replication licensing factor MCM2	FVVGSHVR	FVVGSHVR	R	H	678	685	8	2		0.124738	0.216624	24.3254	23.7189	24.3023	24.0861	24.457	24.2404	23.7163	24.5178	Internal	Ethanolamine	HCD
sp|P22626|ROA2_HUMAN	P22626	ROA2_HUMAN	HNRNPA2B1	Heterogeneous nuclear ribonucleoproteins A2/B1	KLFIGGLSF	K[28.0313]LFIGGLSF	R	E	22	30	9	2	1K(28.0313)	0.124038	0.113977	21.4991	21.6199	21.589	20.2081	21.361	21.7781	20.7584	21.5146	Internal	Ethanolamine	HCD
sp|P52565|GDIR1_HUMAN	P52565	GDIR1_HUMAN	ARHGDIA	Rho GDP-dissociation inhibitor 1	KYKEALLGR	n[28.0313]K[28.0313]YK[28.0313]EALLGR	R	V	50	58	9	3	N-term(28.0313),1K(28.0313),3K(28.0313)	0.123806	0.547274	26.273	26.159	26.3951	26.4591	26.4768	26.278	26.3696	26.6571	Ntermini	Ethanolamine	HCD
sp|P18124|RL7_HUMAN	P18124	RL7_HUMAN	RPL7	Large ribosomal subunit protein uL30	PAEPKLAFVIR	PAEPK[28.0313]LAFVIR	V	L	84	94	11	3	5K(28.0313)	0.123705	0.201501	20.9794	21.6531	21.9339	21.6244	21.3645	21.5872	22.0106	21.7233	Internal	Ethanolamine	HCD
sp|P61313|RL15_HUMAN	P61313	RL15_HUMAN	RPL15	Large ribosomal subunit protein eL15	LGYKAKQGYVIYR	LGYK[28.0313]AK[28.0313]QGYVIYR	R	L	51	63	13	2,3,4	4K(28.0313),6K(28.0313)	0.123353	0.148477	26.7277	25.8775	26.7152	26.7114	26.6025	26.9886	25.9712	26.9629	Internal	Ethanolamine	HCD
sp|P62701|RS4X_HUMAN	P62701	RS4X_HUMAN	RPS4X	Small ribosomal subunit protein eS4, X isoform	FIKIDGKVR	FIK[28.0313]IDGK[28.0313]VR	R	T	69	77	9	2,3	3K(28.0313),7K(28.0313)	0.123311	0.296111	26.02	25.6149	25.9663	25.8446	25.7976	26.0073	25.7369	26.3972	Internal	Ethanolamine	HCD
sp|P40429|RL13A_HUMAN	P40429	RL13A_HUMAN	RPL13A	Large ribosomal subunit protein uL13	KFAYLGR	K[28.0313]FAYLGR	R	L	134	140	7	2	1K(28.0313)	0.12329	0.215087	27.4067	26.9494	27.243	27.051	27.1885	27.4897	26.7594	27.7056	Internal	Ethanolamine	HCD
sp|P28062|PSB8_HUMAN	P28062	PSB8_HUMAN	PSMB8	Proteasome subunit beta type-8	TTTLAFKFQHGVIAAVDSR	n[28.0313]TTTLAFK[28.0313]FQHGVIAAVDSR	G	A	73	91	19	4	N-term(28.0313),7K(28.0313)	0.123085	0.0483827	21.3675	20.7378	23.588	23.6279	22.7651	22.7645	21.0471	23.2368	Ntermini	Ethanolamine	HCD
sp|Q00839|HNRPU_HUMAN	Q00839	HNRPU_HUMAN	HNRNPU	Heterogeneous nuclear ribonucleoprotein U	GYFEYIEENKYSR	n[28.0313]GYFEYIE[43.0422]E[43.0422]NK[28.0313]YSR	R	A	256	268	13	2,3	N-term(28.0313),10K(28.0313),7E(43.0422),8E(43.0422)	0.122928	0.335291	24.5719	24.4448	24.278	24.3058	24.7485	24.1165	24.6691	24.558	Ntermini	Ethanolamine	HCD
sp|Q9UHV9|PFD2_HUMAN	Q9UHV9	PFD2_HUMAN	PFDN2	Prefoldin subunit 2	AGKSSGSGAGKGAVSAEQVIAGFNR	AGK[28.0313]SSGSGAGK[28.0313]GAVSAE[43.0422]QVIAGFNR	R	L	8	32	25	3,4	11K(28.0313),17E(43.0422),3K(28.0313)	0.122899	0.119511	24.7109	24.2523	24.2663	23.7628	23.5009	24.7082	24.2492	25.0256	Internal	Ethanolamine	HCD
sp|P62847|RS24_HUMAN	P62847	RS24_HUMAN	RPS24	Small ribosomal subunit protein eS24	TTPDVIFVFGFR	TTPD[43.0422]VIFVFGFR	K	T	50	61	12	2	4D(43.0422)	0.122648	0.0431633	22.9464	24.421	20.7039	24.0726	23.2706	23.9562	21.6444	23.7633	Internal	Ethanolamine	HCD
sp|Q8N1F7|NUP93_HUMAN	Q8N1F7	NUP93_HUMAN	NUP93	Nuclear pore complex protein Nup93	TLITFAGMIPYR	TLITFAGMIPYR	R	T	791	802	12	2		0.122384	0.254305	22.6248	22.8831	22.0685	22.8469	22.6923	22.7431	22.8779	22.5995	Internal	Ethanolamine	HCD
sp|O00148|DX39A_HUMAN	O00148	DX39A_HUMAN	DDX39A	ATP-dependent RNA helicase DDX39A	DFLLKPELLR	D[43.0422]FLLK[28.0313]PE[43.0422]LLR	R	A	48	57	10	3	1D(43.0422),5K(28.0313),7E(43.0422)	0.122251	0.137378	21.8952	22.156	22.6582	23.0022	21.9388	22.4717	22.9059	22.8842	Internal	Ethanolamine	HCD
sp|Q9NUV9|GIMA4_HUMAN	Q9NUV9	GIMA4_HUMAN	GIMAP4	GTPase IMAP family member 4	EDIQDLMDIFGDR	n[28.0313]ED[43.0422]IQDLM[15.9949]DIFGDR	P	Y	173	185	13	2	N-term(28.0313),2D(43.0422),7M(15.9949)	0.122078	0.360443	24.8035	25.0387	25.1283	25.4761	25.3127	25.129	25.3016	25.1915	Ntermini	Ethanolamine	HCD
sp|P62316|SMD2_HUMAN	P62316	SMD2_HUMAN	SNRPD2	Small nuclear ribonucleoprotein Sm D2	GDSVIVVLR	GD[43.0422]SVIVVLR	R	N	103	111	9	2	2D(43.0422)	0.122008	0.173241	22.9233	22.2239	22.9652	22.8837	22.4439	23.2364	22.5794	23.2246	Internal	Ethanolamine	HCD
sp|P06744|G6PI_HUMAN	P06744	G6PI_HUMAN	GPI	Glucose-6-phosphate isomerase	MLVDLAKSR	MLVDLAK[28.0313]SR	R	G	67	75	9	2,3	7K(28.0313)	0.121718	0.226726	23.6882	23.2552	23.2786	23.1492	23.2091	23.7551	23.1003	23.7936	Internal	Ethanolamine	HCD
sp|Q14498|RBM39_HUMAN	Q14498	RBM39_HUMAN	RBM39	RNA-binding protein 39	DLEEFFSTVGKVR	n[28.0313]DLEE[43.0422]FFSTVGK[28.0313]VR	R	D	168	180	13	3	N-term(28.0313),11K(28.0313),4E(43.0422)	0.121508	0.239628	23.5294	23.9433	23.6009	23.6761	23.9986	23.4001	24.2199	23.6172	Ntermini	Ethanolamine	HCD
sp|Q9BSD7|NTPCR_HUMAN	Q9BSD7	NTPCR_HUMAN	NTPCR	Cancer-related nucleoside-triphosphatase	IGFDVVTLSGTR	IGFDVVTLSGTR	R	G	48	59	12	2		0.121356	0.057243	22.1339	22.6014	22.9753	20.2716	22.6661	22.2003	22.7739	20.8272	Internal	Ethanolamine	HCD
sp|P52272|HNRPM_HUMAN	P52272	HNRPM_HUMAN	HNRNPM	Heterogeneous nuclear ribonucleoprotein M	MGANSLER	MGANSLE[43.0422]R	R	M	571	578	8	2	7E(43.0422)	0.121311	0.401807	22.7003	22.6428	22.519	22.6075	22.5447	22.7843	22.5448	23.0811	Internal	Ethanolamine	HCD
sp|Q13200|PSMD2_HUMAN	Q13200	PSMD2_HUMAN	PSMD2	26S proteasome non-ATPase regulatory subunit 2	AVPLALALISVSNPR	AVPLALALISVSNPR	R	L	689	703	15	2		0.120728	0.182213	25.0968	25.7487	25.8471	25.7322	25.7766	25.412	26.2553	25.4638	Internal	Ethanolamine	HCD
sp|P47914|RL29_HUMAN	P47914	RL29_HUMAN	RPL29	Large ribosomal subunit protein eL29	YESLKGVDPKFLR	n[28.0313]YESLK[28.0313]GVDPK[28.0313]FLR	R	N	29	41	13	3,4	N-term(28.0313),10K(28.0313),5K(28.0313)	0.120609	0.192979	24.2098	23.9519	24.5781	24.1551	24.6549	23.7302	24.5246	24.4678	Ntermini	Ethanolamine	HCD
sp|P62805|H4_HUMAN	P62805	H4_HUMAN	H4C1	Histone H4	KTVTAMDVVYALKR	K[28.0313]TVTAM[15.9949]D[43.0422]VVYALK[28.0313]R	R	Q	80	93	14	3,4	13K(28.0313),1K(28.0313),6M(15.9949),7D(43.0422)	0.12044	0.26594	27.0296	26.4892	26.8079	26.6446	26.6358	27.0457	26.5938	27.1777	Internal	Ethanolamine	HCD
sp|P43243|MATR3_HUMAN	P43243	MATR3_HUMAN	MATR3	Matrin-3	YPEDKITPENLPQILLQLKR	YPE[43.0422]DK[28.0313]ITPE[43.0422]NLPQILLQLK[28.0313]R	R	R	128	147	20	4	19K(28.0313),3E(43.0422),5K(28.0313),9E(43.0422)	0.120403	0.127084	22.0036	22.367	21.1798	22.7402	21.854	22.3468	22.3988	22.1725	Internal	Ethanolamine	HCD
sp|P60709|ACTB_HUMAN	P60709	ACTB_HUMAN	ACTB	Actin, cytoplasmic 1	AVFPSIVGRPR	AVFPSIVGRPR	R	H	29	39	11	2,3		0.120366	0.806968	31.3865	31.457	31.4961	31.3352	31.679	31.4019	31.4595	31.616	Internal	Ethanolamine	HCD
sp|P68431|H31_HUMAN	P68431	H31_HUMAN	H3C1	Histone H3.1	QKSTELLIR	QK[28.0313]STE[43.0422]LLIR	Y	K	56	64	9	2	2K(28.0313),5E(43.0422)	0.120227	0.13246	25.1328	24.255	24.6115	24.8218	24.5963	25.3945	24.1261	25.1852	Internal	Ethanolamine	HCD
sp|Q14839|CHD4_HUMAN	Q14839	CHD4_HUMAN	CHD4	Chromodomain-helicase-DNA-binding protein 4	KAFLNAIMR	K[28.0313]AFLNAIMR	R	Y	1422	1430	9	2	1K(28.0313)	0.120076	0.488591	24.5178	24.5255	24.47	24.1889	24.6699	24.3222	24.6378	24.5527	Internal	Ethanolamine	HCD
sp|Q96HS1|PGAM5_HUMAN	Q96HS1	PGAM5_HUMAN	PGAM5	Serine/threonine-protein phosphatase PGAM5, mitochondrial	LASLGLKFNKIVHSSMTR	LASLGLK[28.0313]FNK[28.0313]IVHSSMTR	R	A	135	152	18	5	10K(28.0313),7K(28.0313)	0.120073	0.0362231	23.5309	19.6459	22.7881	23.8323	23.4525	23.8382	21.5178	21.4689	Internal	Ethanolamine	HCD
sp|P49736|MCM2_HUMAN	P49736	MCM2_HUMAN	MCM2	DNA replication licensing factor MCM2	KMILQQF	K[28.0313]MILQQF	R	-	898	904	7	2	1K(28.0313)	0.119242	0.248425	22.6431	22.3269	21.9781	22.6049	22.64	22.781	22.2952	22.3136	Internal	Ethanolamine	HCD
sp|P30050|RL12_HUMAN	P30050	RL12_HUMAN	RPL12	Large ribosomal subunit protein uL11	ITVKLTIQNR	ITVK[28.0313]LTIQNR	R	Q	58	67	10	2,3	4K(28.0313)	0.118969	0.183952	25.6079	25.0924	25.4545	25.4167	25.4551	25.939	24.8951	25.7583	Internal	Ethanolamine	HCD
sp|P23396|RS3_HUMAN	P23396	RS3_HUMAN	RPS3	Small ribosomal subunit protein uS3	FGFPEGSVELYAEKVATR	n[28.0313]FGFPEGSVELYAE[43.0422]K[28.0313]VATR	R	G	77	94	18	3	N-term(28.0313),13E(43.0422),14K(28.0313)	0.118948	0.209285	22.6398	23.1189	23.3856	23.2782	23.3407	23.3194	23.4677	22.7704	Ntermini	Ethanolamine	HCD
sp|P22234|PUR6_HUMAN	P22234	PUR6_HUMAN	PAICS	Bifunctional phosphoribosylaminoimidazole carboxylase/phosphoribosylaminoimidazole succinocarboxamide synthetase	IKAEYEGDGIPTVFVAVAGR	n[28.0313]IK[28.0313]AEYE[43.0422]GDGIPTVFVAVAGR	R	S	312	331	20	3	N-term(28.0313),2K(28.0313),6E(43.0422)	0.118791	0.0601948	20.4712	23.1462	23.2079	23.2035	22.7739	22.639	22.928	22.1629	Ntermini	Ethanolamine	HCD
sp|Q15651|HMGN3_HUMAN	Q15651	HMGN3_HUMAN	HMGN3	High mobility group nucleosome-binding domain-containing protein 3	LSAKPAPPKPEPKPR	LSAK[28.0313]PAPPK[28.0313]PE[43.0422]PK[28.0313]PR	R	K	30	44	15	2,3	11E(43.0422),13K(28.0313),4K(28.0313),9K(28.0313)	0.118551	0.0588095	22.195	20.6813	21.9991	21.608	20.8194	23.1104	20.5362	22.4917	Internal	Ethanolamine	HCD
sp|Q9UKM9|RALY_HUMAN	Q9UKM9	RALY_HUMAN	RALY	RNA-binding protein Raly	VKTNVPVKLFAR	VK[28.0313]TNVPVK[28.0313]LFAR	R	S	158	169	12	3,4	2K(28.0313),8K(28.0313)	0.117409	0.189573	25.5728	24.7502	25.7768	25.443	25.3519	25.6755	25.3173	25.6678	Internal	Ethanolamine	HCD
sp|Q9C0C9|UBE2O_HUMAN	Q9C0C9	UBE2O_HUMAN	UBE2O	(E3-independent) E2 ubiquitin-conjugating enzyme	LLKKQVVR	LLK[28.0313]K[28.0313]QVVR	R	L	389	396	8	2,3	3K(28.0313),4K(28.0313)	0.117393	0.152589	22.2079	21.4472	22.1725	21.8305	22.0633	22.2293	21.3722	22.4629	Internal	Ethanolamine	HCD
sp|Q14204|DYHC1_HUMAN	Q14204	DYHC1_HUMAN	DYNC1H1	Cytoplasmic dynein 1 heavy chain 1	SNLPDNLKKLFR	SNLPDNLK[28.0313]K[28.0313]LFR	R	S	2026	2037	12	3,4	8K(28.0313),9K(28.0313)	0.117235	0.106717	23.2841	23.2485	22.2001	23.3965	23.7462	23.5072	22.4523	22.8925	Internal	Ethanolamine	HCD
sp|O15127|SCAM2_HUMAN	O15127	SCAM2_HUMAN	SCAMP2	Secretory carrier-associated membrane protein 2	ELQNTVANLHVR	E[43.0422]LQNTVANLHVR	R	Q	105	116	12	3	1E(43.0422)	0.117176	0.126425	23.1475	22.5161	23.1822	23.0525	22.5566	23.065	22.775	23.9705	Internal	Ethanolamine	HCD
sp|P43243|MATR3_HUMAN	P43243	MATR3_HUMAN	MATR3	Matrin-3	TEEGPTLSYGR	n[28.0313]TEE[43.0422]GPTLSYGR	R	D	150	160	11	2	N-term(28.0313),3E(43.0422)	0.117165	0.0928163	22.0838	21.7978	21.9616	22.1181	21.8038	23.3795	21.2357	22.011	Ntermini	Ethanolamine	HCD
sp|Q9Y2K7|KDM2A_HUMAN	Q9Y2K7	KDM2A_HUMAN	KDM2A	Lysine-specific demethylase 2A	LTPVRPAAASPIVSGAR	LTPVRPAAASPIVSGAR	R	R	549	565	17	3		0.11692	0.105334	22.9294	22.1309	22.878	22.8079	22.0512	23.6527	22.3695	23.1405	Internal	Ethanolamine	HCD
sp|P30050|RL12_HUMAN	P30050	RL12_HUMAN	RPL12	Large ribosomal subunit protein uL11	QAQIEVVPSASALIIKALKEPPR	QAQIEVVPSASALIIK[28.0313]ALK[28.0313]E[43.0422]PPR	R	D	68	90	23	4	16K(28.0313),19K(28.0313),20E(43.0422)	0.116451	0.105843	22.1959	22.1668	20.8043	22.3391	22.3254	21.9891	22.1895	21.468	Internal	Ethanolamine	HCD
sp|Q9Y3U8|RL36_HUMAN	Q9Y3U8	RL36_HUMAN	RPL36	Large ribosomal subunit protein eL36	TKHTKFVR	TK[28.0313]HTK[28.0313]FVR	L	D	34	41	8	3	2K(28.0313),5K(28.0313)	0.116373	0.10962	24.2052	23.3761	24.1256	23.6243	23.4371	24.7711	23.354	24.2346	Internal	Ethanolamine	HCD
sp|Q14839|CHD4_HUMAN	Q14839	CHD4_HUMAN	CHD4	Chromodomain-helicase-DNA-binding protein 4	IGVMSLIR	IGVMSLIR	R	K	1496	1503	8	2		0.115928	0.284715	22.1548	22.6903	22.8179	22.6077	22.6778	22.4774	22.9108	22.6684	Internal	Ethanolamine	HCD
sp|Q9BW27|NUP85_HUMAN	Q9BW27	NUP85_HUMAN	NUP85	Nuclear pore complex protein Nup85	FADAASLLLSLMTSR	FAD[43.0422]AASLLLSLMTSR	R	L	553	567	15	2	3D(43.0422)	0.115917	0.142085	20.8606	21.5325	21.3619	22.1184	21.851	21.1094	21.5777	21.7988	Internal	Ethanolamine	HCD
sp|Q9NP79|VTA1_HUMAN	Q9NP79	VTA1_HUMAN	VTA1	Vacuolar protein sorting-associated protein VTA1 homolog	APLPPLPAQFKSIQHHLR	APLPPLPAQFK[28.0313]SIQHHLR	L	T	5	22	18	3	11K(28.0313)	0.115781	0.104883	21.641	23.0172	22.7325	22.9851	22.932	22.038	23.183	22.686	Internal	Ethanolamine	HCD
sp|P21281|VATB2_HUMAN	P21281	VATB2_HUMAN	ATP6V1B2	V-type proton ATPase subunit B, brain isoform	IPQSTLSEFYPR	IPQSTLSE[43.0422]FYPR	R	D	495	506	12	2	8E(43.0422)	0.115638	0.0627706	22.9647	22.7521	22.5845	20.285	22.0222	21.9505	22.7919	22.2841	Internal	Ethanolamine	HCD
sp|Q9BQ52|RNZ2_HUMAN	Q9BQ52	RNZ2_HUMAN	ELAC2	Zinc phosphodiesterase ELAC protein 2	SQYPEIIFLGTGSAIPMKIR	n[28.0313]SQYPEIIFLGTGSAIPMK[28.0313]IR	R	N	478	497	20	3	N-term(28.0313),18K(28.0313)	0.115466	0.112824	24.0731	25.1178	25.5613	25.0085	24.8084	24.7623	25.6874	24.9645	Ntermini	Ethanolamine	HCD
sp|Q00839|HNRPU_HUMAN	Q00839	HNRPU_HUMAN	HNRNPU	Heterogeneous nuclear ribonucleoprotein U	NFILDQTNVSAAAQR	NFILDQTNVSAAAQR	R	R	576	590	15	2		0.114929	0.191872	25.3391	24.9464	24.7095	24.9383	25.1435	25.5229	24.5736	25.1531	Internal	Ethanolamine	HCD
sp|Q08945|SSRP1_HUMAN	Q08945	SSRP1_HUMAN	SSRP1	FACT complex subunit SSRP1	VMKALVNR	VMK[28.0313]ALVNR	R	K	317	324	8	2,3	3K(28.0313)	0.114709	0.130864	22.7623	21.7345	22.4847	22.1696	22.5273	22.6934	21.6777	22.7115	Internal	Ethanolamine	HCD
sp|P11142|HSP7C_HUMAN	P11142	HSP7C_HUMAN	HSPA8	Heat shock cognate 71 kDa protein	GDAAKNQVAMNPTNTVFDAKR	GD[43.0422]AAK[28.0313]NQVAMNPTNTVFDAK[28.0313]R	L	L	52	72	21	3	20K(28.0313),2D(43.0422),5K(28.0313)	0.11459	0.111827	23.9781	23.6572	23.6654	22.6152	24.1882	23.7507	23.1576	23.2777	Internal	Ethanolamine	HCD
sp|P06239|LCK_HUMAN	P06239	LCK_HUMAN	LCK	Tyrosine-protein kinase Lck	ITFPGLHELVR	ITFPGLHE[43.0422]LVR	R	H	197	207	11	3	8E(43.0422)	0.114297	0.261227	22.1544	22.322	22.3398	22.1856	22.0151	22.1273	22.7272	22.5894	Internal	Ethanolamine	HCD
sp|P68371|TBB4B_HUMAN	P68371	TBB4B_HUMAN	TUBB4B	Tubulin beta-4B chain	INVYYNEATGGKYVPR	INVYYNE[43.0422]ATGGK[28.0313]YVPR	R	A	47	62	16	2,3	12K(28.0313),7E(43.0422)	0.114189	0.427345	26.8817	26.6045	26.898	26.8535	27.0447	27.0169	26.6345	26.9983	Internal	Ethanolamine	HCD
sp|P31939|PUR9_HUMAN	P31939	PUR9_HUMAN	ATIC	Bifunctional purine biosynthesis protein ATIC	VKTLHPAVHAGILAR	VK[28.0313]TLHPAVHAGILAR	R	N	65	79	15	2,3,4	2K(28.0313)	0.114044	0.338894	27.1406	26.9079	27.0142	27.0395	27.2158	26.9214	26.9299	27.4913	Internal	Ethanolamine	HCD
sp|P32969|RL9_HUMAN	P32969	RL9_HUMAN	RPL9	Large ribosomal subunit protein uL6	LRVDKWWGNR	LRVDK[28.0313]WWGNR	R	K	55	64	10	3	5K(28.0313)	0.113972	0.563013	25.0797	25.2815	25.3932	25.1881	25.4663	25.2045	25.267	25.4606	Internal	Ethanolamine	HCD
sp|Q99733|NP1L4_HUMAN	Q99733	NP1L4_HUMAN	NAP1L4	Nucleosome assembly protein 1-like 4	KYAALYQPLFDKR	K[28.0313]YAALYQPLFD[43.0422]K[28.0313]R	R	R	94	106	13	3	11D(43.0422),12K(28.0313),1K(28.0313)	0.113569	0.0846197	24.2441	23.9004	24.1337	22.3129	23.8561	24.0123	23.2252	23.9518	Internal	Ethanolamine	HCD
sp|P60842|IF4A1_HUMAN	P60842	IF4A1_HUMAN	EIF4A1	Eukaryotic initiation factor 4A-I	VFDMLNRR	VFDMLNRR	R	Y	162	169	8	3		0.113523	0.226292	23.6736	23.9304	23.6877	23.6906	23.578	23.6085	24.4071	23.8429	Internal	Ethanolamine	HCD
sp|P46782|RS5_HUMAN	P46782	RS5_HUMAN	RPS5	Small ribosomal subunit protein uS7	LTNSMMMHGR	LTNSMMMHGR	R	N	72	81	10	2,3		0.113197	0.113321	25.837	25.2402	25.7013	25.525	25.6053	26.0698	24.7492	26.332	Internal	Ethanolamine	HCD
sp|P35268|RL22_HUMAN	P35268	RL22_HUMAN	RPL22	Large ribosomal subunit protein eL22	SKSKITVTSEVPFSKR	n[28.0313]SK[28.0313]SK[28.0313]ITVTSEVPFSK[28.0313]R	R	Y	66	81	16	4	N-term(28.0313),15K(28.0313),2K(28.0313),4K(28.0313)	0.113167	0.23142	25.8415	25.5615	25.3934	25.5483	25.8119	25.9645	25.188	25.833	Ntermini	Ethanolamine	HCD
sp|P62805|H4_HUMAN	P62805	H4_HUMAN	H4C1	Histone H4	DVVYALKR	DVVYALK[28.0313]R	M	Q	86	93	8	2	7K(28.0313)	0.113029	0.223817	25.7205	25.2991	25.1333	25.661	25.2728	25.8363	25.3629	25.794	Internal	Ethanolamine	HCD
sp|Q6NVY1|HIBCH_HUMAN	Q6NVY1	HIBCH_HUMAN	HIBCH	3-hydroxyisobutyryl-CoA hydrolase, mitochondrial	LQGKLGYFLALTGFR	LQGK[28.0313]LGYFLALTGFR	R	L	187	201	15	3	4K(28.0313)	0.112863	0.0997863	20.9837	20.9341	21.7274	21.6837	21.2111	21.253	22.4717	20.8447	Internal	Ethanolamine	HCD
sp|P28288|ABCD3_HUMAN	P28288	ABCD3_HUMAN	ABCD3	ATP-binding cassette sub-family D member 3	VLGELWPLFGGR	n[28.0313]VLGELWPLFGGR	R	L	485	496	12	2	N-term(28.0313)	0.11285	0.280517	23.0575	23.6471	23.4017	23.1706	23.6509	23.3746	23.5321	23.1708	Ntermini	Ethanolamine	HCD
sp|O75534|CSDE1_HUMAN	O75534	CSDE1_HUMAN	CSDE1	Cold shock domain-containing protein E1	NIMLLKKKQAR	NIMLLK[28.0313]K[28.0313]K[28.0313]QAR	R	C	175	185	11	2,3	6K(28.0313),7K(28.0313),8K(28.0313)	0.112628	0.128775	23.2504	22.4776	22.9508	22.7064	22.8031	23.4091	22.2223	23.4013	Internal	Ethanolamine	HCD
sp|Q9H583|HEAT1_HUMAN	Q9H583	HEAT1_HUMAN	HEATR1	HEAT repeat-containing protein 1	GLVGNPLPSVR	GLVGNPLPSVR	R	R	1606	1616	11	2		0.112417	0.126574	22.0616	22.7959	23.5797	23.0631	23.1819	23.1091	22.7102	22.9488	Internal	Ethanolamine	HCD
sp|Q9H845|ACAD9_HUMAN	Q9H845	ACAD9_HUMAN	ACAD9	Complex I assembly factor ACAD9, mitochondrial	TVETLLLR	n[28.0313]TVE[43.0422]TLLLR	R	F	511	518	8	2	N-term(28.0313),3E(43.0422)	0.112293	0.224627	24.6221	24.473	25.0182	24.9478	24.9599	25.2063	24.4707	24.8734	Ntermini	Ethanolamine	HCD
sp|O14562|UBFD1_HUMAN	O14562	UBFD1_HUMAN	UBFD1	Ubiquitin domain-containing protein UBFD1	LPTVPLSGMYNKSGGKVR	LPTVPLSGMYNK[28.0313]SGGK[28.0313]VR	R	L	213	230	18	4	12K(28.0313),16K(28.0313)	0.111926	0.100654	22.1522	23.5497	22.8096	23.5812	23.4474	22.5022	23.4645	23.1263	Internal	Ethanolamine	HCD
sp|P68363|TBA1B_HUMAN	P68363	TBA1B_HUMAN	TUBA1B	Tubulin alpha-1B chain	QLFHPEQLITGKEDAANNYAR	QLFHPE[43.0422]QLITGK[28.0313]E[43.0422]DAANNYAR	R	G	85	105	21	3,4	12K(28.0313),13E(43.0422),6E(43.0422)	0.111526	0.136231	25.481	24.2232	24.4012	24.3021	24.5361	24.8109	24.584	24.9226	Internal	Ethanolamine	HCD
sp|Q07955|SRSF1_HUMAN	Q07955	SRSF1_HUMAN	SRSF1	Serine/arginine-rich splicing factor 1	DGTGVVEFVR	D[43.0422]GTGVVE[43.0422]FVR	R	K	155	164	10	2	1D(43.0422),7E(43.0422)	0.110765	0.0943554	22.6999	23.4316	22.5758	22.2448	21.8734	23.4392	22.8432	23.2394	Internal	Ethanolamine	HCD
sp|P23284|PPIB_HUMAN	P23284	PPIB_HUMAN	PPIB	Peptidyl-prolyl cis-trans isomerase B	VIKDFMIQGGDFTR	VIK[28.0313]D[43.0422]FMIQGGDFTR	R	G	96	109	14	3	3K(28.0313),4D(43.0422)	0.110641	0.117935	23.2315	22.7572	22.38	23.4332	23.2423	22.9497	22.4171	23.6353	Internal	Ethanolamine	HCD
sp|P62280|RS11_HUMAN	P62280	RS11_HUMAN	RPS11	Small ribosomal subunit protein uS17	LSGVVTKMKMQR	LSGVVTK[28.0313]MK[28.0313]MQR	L	T	73	84	12	3	7K(28.0313),9K(28.0313)	0.110527	0.561423	24.6587	24.3887	24.454	24.4338	24.7162	24.4481	24.5021	24.711	Internal	Ethanolamine	HCD
sp|Q12874|SF3A3_HUMAN	Q12874	SF3A3_HUMAN	SF3A3	Splicing factor 3A subunit 3	LKQIKEFHR	LK[28.0313]QIK[28.0313]E[43.0422]FHR	R	K	88	96	9	3	2K(28.0313),5K(28.0313),6E(43.0422)	0.110374	0.138742	22.6931	21.9851	22.3115	22.2283	21.9949	22.9728	21.9385	22.7534	Internal	Ethanolamine	HCD
sp|P18124|RL7_HUMAN	P18124	RL7_HUMAN	RPL7	Large ribosomal subunit protein uL30	GGMKKKTTHFVEGGDAGNR	GGMK[28.0313]K[28.0313]K[28.0313]TTHFVE[43.0422]GGDAGNR	R	E	218	236	19	3	12E(43.0422),4K(28.0313),5K(28.0313),6K(28.0313)	0.110303	0.0613629	21.5007	20.7558	21.2278	21.2586	19.9087	22.3696	20.6006	22.3051	Internal	Ethanolamine	HCD
sp|P26641|EF1G_HUMAN	P26641	EF1G_HUMAN	EEF1G	Elongation factor 1-gamma	AFKALIAAQYSGAQVR	AFK[28.0313]ALIAAQYSGAQVR	R	V	15	30	16	2,3	3K(28.0313)	0.109913	0.696615	26.5924	26.7475	26.5048	26.5702	26.8721	26.7148	26.6143	26.6532	Internal	Ethanolamine	HCD
sp|Q15185|TEBP_HUMAN	Q15185	TEBP_HUMAN	PTGES3	Prostaglandin E synthase 3	KGESGQSWPR	K[28.0313]GE[43.0422]SGQSWPR	R	L	79	88	10	2	1K(28.0313),3E(43.0422)	0.109904	0.183072	22.7558	22.6454	22.8159	22.6064	22.475	23.279	22.3709	23.1381	Internal	Ethanolamine	HCD
sp|Q15102|PA1B3_HUMAN	Q15102	PA1B3_HUMAN	PAFAH1B3	Platelet-activating factor acetylhydrolase IB subunit alpha1	WMSLHHR	WMSLHHR	R	F	23	29	7	2,3		0.109719	0.347962	24.9936	24.9515	24.9467	24.8505	25.3636	24.7825	24.8811	25.1539	Internal	Ethanolamine	HCD
sp|Q13618|CUL3_HUMAN	Q13618	CUL3_HUMAN	CUL3	Cullin-3	FYLAKHSGR	FYLAK[28.0313]HSGR	R	Q	538	546	9	2	5K(28.0313)	0.109106	0.118111	21.1695	20.7936	21.5254	20.7473	21.7511	20.3597	21.3262	21.2352	Internal	Ethanolamine	HCD
sp|P26641|EF1G_HUMAN	P26641	EF1G_HUMAN	EEF1G	Elongation factor 1-gamma	SAPPHFHFGQTNR	SAPPHFHFGQTNR	L	T	33	45	13	2,3		0.10894	0.613447	24.4814	24.5919	24.5529	24.5263	24.5526	24.6322	24.5235	24.88	Internal	Ethanolamine	HCD
sp|Q96F07|CYFP2_HUMAN	Q96F07	CYFP2_HUMAN	CYFIP2	Cytoplasmic FMR1-interacting protein 2	LGTPQQIAIAR	n[28.0313]LGTPQQIAIAR	R	E	1090	1100	11	3	N-term(28.0313)	0.1089	0.0460271	23.4269	23.0959	23.475	20.6959	23.2947	21.3714	22.8895	23.5738	Ntermini	Ethanolamine	HCD
sp|P84098|RL19_HUMAN	P84098	RL19_HUMAN	RPL19	Large ribosomal subunit protein eL19	MPEKVTWMR	n[28.0313]MPEK[28.0313]VTWMR	R	R	89	97	9	3	N-term(28.0313),4K(28.0313)	0.108776	0.19703	26.8844	26.9048	27.1757	27.6753	26.9737	27.1915	27.4585	27.4516	Ntermini	Ethanolamine	HCD
sp|P60709|ACTB_HUMAN	P60709	ACTB_HUMAN	ACTB	Actin, cytoplasmic 1	HQGVMVGMGQKDSYVGDEAQSKR	HQGVMVGMGQK[28.0313]D[43.0422]SYVGDE[43.0422]AQSK[28.0313]R	R	G	40	62	23	3,4	11K(28.0313),12D(43.0422),18E(43.0422),22K(28.0313)	0.108334	0.0705491	25.6128	25.2391	24.4037	25.0955	24.3251	26.2215	24.4023	25.8356	Internal	Ethanolamine	HCD
sp|P62942|FKB1A_HUMAN	P62942	FKB1A_HUMAN	FKBP1A	Peptidyl-prolyl cis-trans isomerase FKBP1A	GWEEGVAQMSVGQR	n[28.0313]GWEEGVAQMSVGQR	R	A	59	72	14	2	N-term(28.0313)	0.108287	0.208982	23.1478	23.1711	23.307	22.9651	23.3051	22.7291	23.3278	23.6621	Ntermini	Ethanolamine	HCD
sp|P18124|RL7_HUMAN	P18124	RL7_HUMAN	RPL7	Large ribosomal subunit protein uL30	NFAELKIKR	NFAE[43.0422]LK[28.0313]IK[28.0313]R	R	L	24	32	9	2	4E(43.0422),6K(28.0313),8K(28.0313)	0.107973	0.118365	24.9112	23.9696	24.6036	24.3756	24.2898	25.108	23.9393	24.9548	Internal	Ethanolamine	HCD
sp|O43598|DNPH1_HUMAN	O43598	DNPH1_HUMAN	DNPH1	5-hydroxymethyl-dUMP N-hydrolase	VLSAMIR	VLSAMIR	R	G	126	132	7	2		0.107954	0.195966	23.4006	22.8516	23.1697	23.1263	23.226	23.406	22.7396	23.6086	Internal	Ethanolamine	HCD
sp|P61604|CH10_HUMAN	P61604	CH10_HUMAN	HSPE1	10 kDa heat shock protein, mitochondrial	KFLPLFDR	K[28.0313]FLPLFDR	R	V	8	15	8	2	1K(28.0313)	0.10784	0.448476	26.9133	26.8204	26.8104	27.0018	26.955	26.7703	27.2465	27.0054	Internal	Ethanolamine	HCD
sp|P00761|TRYP_PIG	P00761	TRYP_PIG		Trypsin	DNDIMLIKLSSPATLNSR	DNDIMLIK[28.0313]LSSPATLNSR	L	V	90	107	18	2	8K(28.0313)	0.107721	0.0463082	25.4792	25.027	25.6459	26.2238	26.1854	25.7236	27.2963	23.6016	Internal	Ethanolamine	HCD
sp|P40429|RL13A_HUMAN	P40429	RL13A_HUMAN	RPL13A	Large ribosomal subunit protein uL13	LAAIVAKQVLLGR	LAAIVAK[28.0313]QVLLGR	R	K	19	31	13	2,3	7K(28.0313)	0.107441	0.374362	26.2598	26.3288	26.2582	26.1526	26.3705	26.0662	26.3421	26.6503	Internal	Ethanolamine	HCD
sp|O14818|PSA7_HUMAN	O14818	PSA7_HUMAN	PSMA7	Proteasome subunit alpha type-7	LYQTDPSGTYHAWKANAIGR	n[28.0313]LYQTDPSGTYHAWK[28.0313]ANAIGR	R	G	144	163	20	3,4	N-term(28.0313),14K(28.0313)	0.107326	0.475486	25.0125	24.9959	25.3028	25.1616	25.1724	25.1605	25.1274	25.4419	Ntermini	Ethanolamine	HCD
sp|P11387|TOP1_HUMAN	P11387	TOP1_HUMAN	TOP1	DNA topoisomerase 1	IANFKIEPPGLFR	IANFK[28.0313]IE[43.0422]PPGLFR	R	G	350	362	13	2,3	5K(28.0313),7E(43.0422)	0.107146	0.16016	25.112	25.071	24.9957	24.3781	24.8869	24.9083	25.5422	24.6479	Internal	Ethanolamine	HCD
sp|P42167|LAP2B_HUMAN	P42167	LAP2B_HUMAN	TMPO	Lamina-associated polypeptide 2, isoforms beta/gamma	KLYEKKLLKLR	n[28.0313]K[28.0313]LYEK[28.0313]K[28.0313]LLK[28.0313]LR	R	E	140	150	11	4	N-term(28.0313),1K(28.0313),5K(28.0313),6K(28.0313),9K(28.0313)	0.107112	0.163916	25.6204	25.1571	25.3947	26.1065	25.4634	26.1199	25.5293	25.5944	Ntermini	Ethanolamine	HCD
sp|P46782|RS5_HUMAN	P46782	RS5_HUMAN	RPS5	Small ribosomal subunit protein uS7	TNSMMMHGR	TNSMMMHGR	L	N	73	81	9	2		0.106806	0.146793	24.0614	23.7233	23.8668	23.716	23.7907	24.1594	23.3011	24.5435	Internal	Ethanolamine	HCD
sp|P07355|ANXA2_HUMAN	P07355	ANXA2_HUMAN	ANXA2	Annexin A2	SVPHLQKVFDR	SVPHLQK[28.0313]VFD[43.0422]R	R	Y	221	231	11	2,3	10D(43.0422),7K(28.0313)	0.106612	0.10872	24.6019	24.4442	23.551	23.8078	23.8793	24.2138	23.7951	24.9431	Internal	Ethanolamine	HCD
sp|P04075|ALDOA_HUMAN	P04075	ALDOA_HUMAN	ALDOA	Fructose-bisphosphate aldolase A	QLLLTADDR	QLLLTAD[43.0422]D[43.0422]R	R	V	61	69	9	2	7D(43.0422),8D(43.0422)	0.105951	0.121738	24.2901	24.054	24.2937	23.8721	23.9567	24.8204	23.4977	24.6589	Internal	Ethanolamine	HCD
sp|P55209|NP1L1_HUMAN	P55209	NP1L1_HUMAN	NAP1L1	Nucleosome assembly protein 1-like 1	KYAVLYQPLFDKR	K[28.0313]YAVLYQPLFD[43.0422]K[28.0313]R	R	F	105	117	13	3	11D(43.0422),12K(28.0313),1K(28.0313)	0.105917	0.362539	24.9403	25.0256	24.8761	24.803	25.0518	24.7451	24.9609	25.3109	Internal	Ethanolamine	HCD
sp|P54727|RD23B_HUMAN	P54727	RD23B_HUMAN	RAD23B	UV excision repair protein RAD23 homolog B	QIIQQNPSLLPALLQQIGR	QIIQQNPSLLPALLQQIGR	R	E	290	308	19	2		0.105289	0.368822	26.3534	26.6764	26.414	26.4115	26.5249	26.3653	26.8466	26.5397	Internal	Ethanolamine	HCD
sp|P04075|ALDOA_HUMAN	P04075	ALDOA_HUMAN	ALDOA	Fructose-bisphosphate aldolase A	IVAPGKGILAADESTGSIAKR	IVAPGK[28.0313]GILAADE[43.0422]STGSIAK[28.0313]R	R	L	23	43	21	3,4	13E(43.0422),20K(28.0313),6K(28.0313)	0.105025	0.0876903	26.4001	25.652	24.7738	26.2091	26.1928	26.0341	25.1609	26.0672	Internal	Ethanolamine	HCD
sp|Q99623|PHB2_HUMAN	Q99623	PHB2_HUMAN	PHB2	Prohibitin-2	IGGVQQDTILAEGLHFR	IGGVQQDTILAE[43.0422]GLHFR	R	L	55	71	17	3	12E(43.0422)	0.104835	0.644631	24.091	23.9973	24.01	23.9795	24.1026	24.1033	24.3239	23.9673	Internal	Ethanolamine	HCD
sp|P78316|NOP14_HUMAN	P78316	NOP14_HUMAN	NOP14	Nucleolar protein 14	LVKVLEFGR	LVK[28.0313]VLE[43.0422]FGR	R	K	770	778	9	3	3K(28.0313),6E(43.0422)	0.104835	0.117239	22.1508	21.8689	22.2288	21.0245	22.2068	21.4499	22.2358	21.7998	Internal	Ethanolamine	HCD
sp|Q96A33|CCD47_HUMAN	Q96A33	CCD47_HUMAN	CCDC47	PAT complex subunit CCDC47	VEENFLKLTHVQR	n[28.0313]VE[43.0422]ENFLK[28.0313]LTHVQR	R	Q	413	425	13	4	N-term(28.0313),2E(43.0422),7K(28.0313)	0.104637	0.165196	22.3471	22.6945	22.8441	23.3187	22.8815	23.0819	23.1356	22.524	Ntermini	Ethanolamine	HCD
sp|P62847|RS24_HUMAN	P62847	RS24_HUMAN	RPS24	Small ribosomal subunit protein eS24	KQMVIDVLHPGKATVPKTEIR	K[28.0313]QMVIDVLHPGK[28.0313]ATVPK[28.0313]TEIR	R	E	21	41	21	5	12K(28.0313),17K(28.0313),1K(28.0313)	0.104522	0.166905	24.6409	23.6937	23.9507	24.0576	24.2971	24.4224	24.2435	23.798	Internal	Ethanolamine	HCD
sp|O00422|SAP18_HUMAN	O00422	SAP18_HUMAN	SAP18	Histone deacetylase complex subunit SAP18	KKGTHFNFAIVFTDVKRPGYR	K[28.0313]K[28.0313]GTHFNFAIVFTDVK[28.0313]RPGYR	R	V	82	102	21	5,6	16K(28.0313),1K(28.0313),2K(28.0313)	0.104183	0.185941	25.4302	24.9732	25.1476	24.7609	25.5242	25.1083	25.3471	24.749	Internal	Ethanolamine	HCD
sp|P22234|PUR6_HUMAN	P22234	PUR6_HUMAN	PAICS	Bifunctional phosphoribosylaminoimidazole carboxylase/phosphoribosylaminoimidazole succinocarboxamide synthetase	RIATGSFLKR	RIATGSFLK[28.0313]R	R	N	102	111	10	3	9K(28.0313)	0.1037	0.208214	23.9019	23.6777	23.8211	23.2763	23.5168	24.0756	23.5495	23.9498	Internal	Ethanolamine	HCD
sp|O15143|ARC1B_HUMAN	O15143	ARC1B_HUMAN	ARPC1B	Actin-related protein 2/3 complex subunit 1B	TWKPTLVILR	TWK[28.0313]PTLVILR	R	L	85	94	10	3	3K(28.0313)	0.103422	0.264304	23.5017	23.5269	23.6341	23.1667	23.89	23.5508	23.5209	23.2814	Internal	Ethanolamine	HCD
sp|P60709|ACTB_HUMAN	P60709	ACTB_HUMAN	ACTB	Actin, cytoplasmic 1	VAPEEHPVLLTEAPLNPKANR	VAPE[43.0422]EHPVLLTE[43.0422]APLNPK[28.0313]ANR	R	E	96	116	21	3,4	12E(43.0422),18K(28.0313),4E(43.0422)	0.103273	0.200042	26.999	26.4784	26.5848	26.0827	26.6441	26.8564	26.4923	26.5653	Internal	Ethanolamine	HCD
sp|Q6P1X6|CH082_HUMAN	Q6P1X6	CH082_HUMAN	C8orf82	UPF0598 protein C8orf82	LALTMDLAPLLLAAR	LALTMDLAPLLLAAR	R	S	200	214	15	2		0.102937	0.131721	21.3306	21.8825	22.3785	21.9701	22.0487	21.5698	22.5169	21.838	Internal	Ethanolamine	HCD
sp|P62191|PRS4_HUMAN	P62191	PRS4_HUMAN	PSMC1	26S proteasome regulatory subunit 4	LKLLKLER	LK[28.0313]LLK[28.0313]LER	R	L	60	67	8	3	2K(28.0313),5K(28.0313)	0.102448	0.35972	22.8634	22.7798	23.0717	22.9448	23.1087	23.1409	23.1203	22.6996	Internal	Ethanolamine	HCD
sp|P60709|ACTB_HUMAN	P60709	ACTB_HUMAN	ACTB	Actin, cytoplasmic 1	VAPEEHPVLLTEAPLNPKANR	n[28.0313]VAPE[43.0422]E[43.0422]HPVLLTEAPLNPK[28.0313]ANR	R	E	96	116	21	3	N-term(28.0313),18K(28.0313),4E(43.0422),5E(43.0422)	0.102329	0.265938	23.1166	23.257	23.5058	23.7593	23.3408	23.4562	23.6578	23.5932	Ntermini	Ethanolamine	HCD
sp|P62316|SMD2_HUMAN	P62316	SMD2_HUMAN	SNRPD2	Small nuclear ribonucleoprotein Sm D2	YISKMFLR	YISK[28.0313]MFLR	R	G	95	102	8	2,3	4K(28.0313)	0.102195	0.663211	25.1256	25.2943	25.4167	25.2935	25.463	25.4465	25.3552	25.2741	Internal	Ethanolamine	HCD
sp|P62917|RL8_HUMAN	P62917	RL8_HUMAN	RPL8	Large ribosomal subunit protein uL2	DKPILKAGR	n[28.0313]DK[28.0313]PILK[28.0313]AGR	L	A	176	184	9	3	N-term(28.0313),2K(28.0313),6K(28.0313)	0.102114	0.239124	24.034	23.8007	24.4954	24.3903	24.4717	24.2554	24.2162	24.1855	Ntermini	Ethanolamine	HCD
sp|P62269|RS18_HUMAN	P62269	RS18_HUMAN	RPS18	Small ribosomal subunit protein uS13	YAHVVLR	YAHVVLR	R	K	40	46	7	2		0.101806	0.109278	26.1078	25.1655	25.6146	25.7468	25.5573	25.9577	25.0968	26.4302	Internal	Ethanolamine	HCD
sp|Q9H0S4|DDX47_HUMAN	Q9H0S4	DDX47_HUMAN	DDX47	Probable ATP-dependent RNA helicase DDX47	LGSLNKFKAKAR	LGSLNK[28.0313]FK[28.0313]AK[28.0313]AR	R	S	303	314	12	4	10K(28.0313),6K(28.0313),8K(28.0313)	0.101628	0.15291	22.6026	22.1504	22.2567	22.3369	22.5271	22.7917	21.7516	22.6826	Internal	Ethanolamine	HCD
sp|O14773|TPP1_HUMAN	O14773	TPP1_HUMAN	TPP1	Tripeptidyl-peptidase 1	LHLGVTPSVIR	n[28.0313]LHLGVTPSVIR	G	K	196	206	11	3	N-term(28.0313)	0.101561	0.224208	22.2447	22.9314	22.3105	22.6014	22.6088	22.6359	22.8495	22.4	Ntermini	Ethanolamine	HCD
sp|P09874|PARP1_HUMAN	P09874	PARP1_HUMAN	PARP1	Poly [ADP-ribose] polymerase 1	TTNFAGILSQGLR	TTNFAGILSQGLR	R	L	866	878	13	2		0.101491	0.453804	24.4639	24.2431	24.5032	24.3746	24.6294	24.4022	24.6443	24.3149	Internal	Ethanolamine	HCD
sp|P68363|TBA1B_HUMAN	P68363	TBA1B_HUMAN	TUBA1B	Tubulin alpha-1B chain	GHYTIGKEIIDLVLDR	n[28.0313]GHYTIGK[28.0313]EIIDLVLDR	R	L	106	121	16	3	N-term(28.0313),7K(28.0313)	0.101389	0.122872	25.3783	25.8861	26.317	25.563	25.9718	25.9176	26.3868	25.2738	Ntermini	Ethanolamine	HCD
sp|P62273|RS29_HUMAN	P62273	RS29_HUMAN	RPS29	Small ribosomal subunit protein uS14	GHQQLYWSHPR	n[42.0106]GHQQLYWSHPR	M	K	2	12	11	2,3	N-term(42.0106)	0.101197	0.161271	23.7026	23.9829	23.9865	23.7295	23.9035	23.6894	23.6026	24.6108	Internal	Ethanolamine	HCD
sp|P27348|1433T_HUMAN	P27348	1433T_HUMAN	YWHAQ	14-3-3 protein theta	NLLSVAYKNVVGGR	NLLSVAYK[28.0313]NVVGGR	R	R	42	55	14	2,3	8K(28.0313)	0.101149	0.593184	25.9465	25.9252	25.9459	26.1272	26.147	26.0777	25.9109	26.2138	Internal	Ethanolamine	HCD
sp|P46779|RL28_HUMAN	P46779	RL28_HUMAN	RPL28	Large ribosomal subunit protein eL28	SAHLQWMVVR	n[42.0106]SAHLQWM[15.9949]VVR	M	N	2	11	10	2	N-term(42.0106),7M(15.9949)	0.101038	0.18501	23.118	23.1967	23.0227	22.996	23.2949	22.5762	23.5252	23.3412	Internal	Ethanolamine	HCD
sp|P48047|ATPO_HUMAN	P48047	ATPO_HUMAN	ATP5PO	ATP synthase peripheral stalk subunit OSCP, mitochondrial	FAKLVRPPVQVYGIEGR	n[28.0313]FAK[28.0313]LVRPPVQVYGIE[43.0422]GR	P	Y	24	40	17	4	N-term(28.0313),15E(43.0422),3K(28.0313)	0.100913	0.138834	23.9292	23.7262	24.6963	24.4475	23.9744	24.5118	24.6279	24.0887	Ntermini	Ethanolamine	HCD
sp|Q5BJH7|YIF1B_HUMAN	Q5BJH7	YIF1B_HUMAN	YIF1B	Protein YIF1B	MHPAGLAAAAAGTPR	n[42.0106]MHPAGLAAAAAGTPR	-	L	1	15	15	2	N-term(42.0106)	0.10072	0.0718315	20.9032	22.7596	22.7183	21.8259	22.0102	22.2286	22.7678	21.6032	Internal	Ethanolamine	HCD
sp|Q8N1G4|LRC47_HUMAN	Q8N1G4	LRC47_HUMAN	LRRC47	Leucine-rich repeat-containing protein 47	APGPGLAQGLPQLHSLVLR	APGPGLAQGLPQLHSLVLR	R	R	65	83	19	3		0.10038	0.269836	24.8111	25.1942	25.3847	25.12	25.4529	25.0024	25.2997	25.1565	Internal	Ethanolamine	HCD
sp|Q92945|FUBP2_HUMAN	Q92945	FUBP2_HUMAN	KHSRP	Far upstream element-binding protein 2	VPDGMVGLIIGR	VPDGMVGLIIGR	R	G	151	162	12	2		0.100267	0.629305	24.4033	24.4323	24.3569	24.6139	24.442	24.6383	24.4883	24.6389	Internal	Ethanolamine	HCD
sp|P62753|RS6_HUMAN	P62753	RS6_HUMAN	RPS6	Small ribosomal subunit protein eS6	KLFNLSKEDDVR	K[28.0313]LFNLSK[28.0313]E[43.0422]DD[43.0422]VR	R	Q	143	154	12	3	10D(43.0422),1K(28.0313),7K(28.0313),8E(43.0422)	0.100262	0.151722	23.3708	23.9387	24.1793	23.7612	24.005	24.3747	23.4908	23.7806	Internal	Ethanolamine	HCD
sp|P62805|H4_HUMAN	P62805	H4_HUMAN	H4C1	Histone H4	ISGLIYEETR	ISGLIYE[43.0422]E[43.0422]TR	R	G	47	56	10	2	7E(43.0422),8E(43.0422)	0.0998192	0.329103	29.3746	29.1642	29.1155	29.1938	29.3125	29.3552	29.0081	29.5715	Internal	Ethanolamine	HCD
sp|P46781|RS9_HUMAN	P46781	RS9_HUMAN	RPS9	Small ribosomal subunit protein uS4	LFEGNALLRR	LFE[43.0422]GNALLRR	R	L	71	80	10	3	3E(43.0422)	0.0996156	0.083673	21.1516	22.369	21.0141	22.3441	21.4522	21.7651	22.4584	21.6017	Internal	Ethanolamine	HCD
sp|P08670|VIME_HUMAN	P08670	VIME_HUMAN	VIM	Vimentin	LGDLYEEEMR	LGD[43.0422]LYE[43.0422]E[43.0422]E[43.0422]MR	R	E	146	155	10	2	3D(43.0422),6E(43.0422),7E(43.0422),8E(43.0422)	0.0993147	0.100191	23.7033	22.7944	23.0724	22.4333	22.8527	23.7612	22.6283	23.1586	Internal	Ethanolamine	HCD
sp|P60709|ACTB_HUMAN	P60709	ACTB_HUMAN	ACTB	Actin, cytoplasmic 1	DLTDYLMKILTER	DLTDYLMK[28.0313]ILTE[43.0422]R	R	G	184	196	13	2,3	12E(43.0422),8K(28.0313)	0.0992293	0.274717	28.0002	27.9296	28.0647	28.2248	28.1385	28.5094	28.1183	27.8501	Internal	Ethanolamine	HCD
sp|P60709|ACTB_HUMAN	P60709	ACTB_HUMAN	ACTB	Actin, cytoplasmic 1	VAPEEHPVLLTEAPLNPKANR	n[28.0313]VAPE[43.0422]EHPVLLTE[43.0422]APLNPK[28.0313]ANR	R	E	96	116	21	3,4	N-term(28.0313),12E(43.0422),18K(28.0313),4E(43.0422)	0.0992188	0.11448	28.9725	27.7622	28.6923	28.6136	28.4816	28.9237	28.1332	28.899	Ntermini	Ethanolamine	HCD
sp|P00491|PNPH_HUMAN	P00491	PNPH_HUMAN	PNP	Purine nucleoside phosphorylase	LVFGFLNGR	LVFGFLNGR	R	A	68	76	9	2		0.0988288	0.304172	22.9843	22.928	23.0975	23.4008	23.2894	23.0662	23.4028	23.0475	Internal	Ethanolamine	HCD
sp|P43403|ZAP70_HUMAN	P43403	ZAP70_HUMAN	ZAP70	Tyrosine-protein kinase ZAP-70	PWYHSSLTR	PWYHSSLTR	M	E	162	170	9	2		0.0984282	0.133995	22.3184	21.7131	22.6266	21.8508	22.6094	22.3758	22.1519	21.7655	Internal	Ethanolamine	HCD
sp|P62249|RS16_HUMAN	P62249	RS16_HUMAN	RPS16	Small ribosomal subunit protein uS9	TLLVADPR	TLLVAD[43.0422]PR	R	R	118	125	8	2	6D(43.0422)	0.0984001	0.0756724	23.0428	21.4308	22.1477	22.2532	21.8905	22.8127	21.6187	22.9462	Internal	Ethanolamine	HCD
sp|Q9BYG3|MK67I_HUMAN	Q9BYG3	MK67I_HUMAN	NIFK	MKI67 FHA domain-interacting nucleolar phosphoprotein	TLTQKLR	TLTQK[28.0313]LR	R	M	154	160	7	2	5K(28.0313)	0.0983949	0.103247	22.8818	22.3034	22.6026	22.556	22.4863	23.4909	21.9155	22.8445	Internal	Ethanolamine	HCD
sp|P52272|HNRPM_HUMAN	P52272	HNRPM_HUMAN	HNRNPM	Heterogeneous nuclear ribonucleoprotein M	MGAGMGFGLER	MGAGMGFGLER	R	M	486	496	11	2		0.0983458	0.415072	23.8408	23.7653	23.6189	23.6648	23.8889	23.7854	23.5858	24.0231	Internal	Ethanolamine	HCD
sp|P50502|F10A1_HUMAN	P50502	F10A1_HUMAN	ST13	Hsc70-interacting protein	SVFVKLQKPNAAIR	SVFVK[28.0313]LQK[28.0313]PNAAIR	A	D	156	169	14	3	5K(28.0313),8K(28.0313)	0.0981436	0.316887	23.7912	23.684	24.1073	24.0763	23.958	23.836	24.0476	24.2097	Internal	Ethanolamine	HCD
sp|P21281|VATB2_HUMAN	P21281	VATB2_HUMAN	ATP6V1B2	V-type proton ATPase subunit B, brain isoform	LTYKTVSGVNGPLVILDHVKFPR	LTYK[28.0313]TVSGVNGPLVILDHVK[28.0313]FPR	R	Y	45	67	23	5	20K(28.0313),4K(28.0313)	0.0979543	0.104981	21.9421	23.1308	23.0058	22.9345	23.2672	23.0058	22.282	22.85	Internal	Ethanolamine	HCD
sp|P11441|UBL4A_HUMAN	P11441	UBL4A_HUMAN	UBL4A	Ubiquitin-like protein 4A	LADSPPPQVWQLISKVLAR	LAD[43.0422]SPPPQVWQLISK[28.0313]VLAR	R	H	87	105	19	3	15K(28.0313),3D(43.0422)	0.0971584	0.114518	24.5301	25.6997	25.4393	25.3065	25.29	25.502	25.7318	24.8405	Internal	Ethanolamine	HCD
sp|Q15819|UB2V2_HUMAN	Q15819	UB2V2_HUMAN	UBE2V2	Ubiquitin-conjugating enzyme E2 variant 2	WTGMIIGPPR	WTGM[15.9949]IIGPPR	R	T	46	55	10	2	4M(15.9949)	0.0966897	0.250812	22.3481	22.1686	22.1809	22.5946	22.2777	22.1492	22.6279	22.6241	Internal	Ethanolamine	HCD
sp|P68431|H31_HUMAN	P68431	H31_HUMAN	H3C1	Histone H3.1	IMPKDIQLAR	IMPK[28.0313]DIQLAR	T	R	120	129	10	2,3	4K(28.0313)	0.0965533	0.32801	28.8864	28.7111	28.54	28.7856	28.965	28.615	28.6955	29.0339	Internal	Ethanolamine	HCD
sp|O14818|PSA7_HUMAN	O14818	PSA7_HUMAN	PSMA7	Proteasome subunit alpha type-7	LYQTDPSGTYHAWKANAIGR	LYQTDPSGTYHAWK[28.0313]ANAIGR	R	G	144	163	20	3,4	14K(28.0313)	0.0965443	0.160238	24.3574	24.6539	24.5528	23.6448	24.3571	24.3066	24.4242	24.5072	Internal	Ethanolamine	HCD
sp|P62937|PPIA_HUMAN	P62937	PPIA_HUMAN	PPIA	Peptidyl-prolyl cis-trans isomerase A	VNPTVFFDIAVDGEPLGR	n[28.0313]VNPTVFFD[43.0422]IAVDGE[43.0422]PLGR	M	V	2	19	18	2	N-term(28.0313),14E(43.0422),8D(43.0422)	0.095717	0.133202	26.4597	27.1843	26.828	26.474	26.9181	26.473	27.3884	26.5494	Ntermini	Ethanolamine	HCD
sp|P52907|CAZA1_HUMAN	P52907	CAZA1_HUMAN	CAPZA1	F-actin-capping protein subunit alpha-1	LLLNNDNLLR	LLLNNDNLLR	R	E	38	47	10	2		0.0955462	0.230914	24.6161	24.9418	24.792	24.828	25.1184	24.5663	24.695	25.1804	Internal	Ethanolamine	HCD
sp|P05388|RLA0_HUMAN	P05388	RLA0_HUMAN	RPLP0	Large ribosomal subunit protein uL10	GHLENNPALEKLLPHIR	n[28.0313]GHLE[43.0422]NNPALEK[28.0313]LLPHIR	R	G	67	83	17	4	N-term(28.0313),11K(28.0313),4E(43.0422)	0.0954928	0.178763	24.9402	24.4372	24.5327	24.8337	24.2876	24.8804	24.888	25.0699	Ntermini	Ethanolamine	HCD
sp|P60228|EIF3E_HUMAN	P60228	EIF3E_HUMAN	EIF3E	Eukaryotic translation initiation factor 3 subunit E	YLTTAVITNKDVR	YLTTAVITNK[28.0313]D[43.0422]VR	R	K	256	268	13	3	10K(28.0313),11D(43.0422)	0.0947199	0.155535	23.2923	22.8285	22.9426	22.542	22.5103	23.0123	23.3269	23.1348	Internal	Ethanolamine	HCD
sp|P22234|PUR6_HUMAN	P22234	PUR6_HUMAN	PAICS	Bifunctional phosphoribosylaminoimidazole carboxylase/phosphoribosylaminoimidazole succinocarboxamide synthetase	ATGSFLKR	ATGSFLK[28.0313]R	L	N	104	111	8	2	7K(28.0313)	0.0946283	0.127796	25.3372	24.6071	25.119	24.7815	25.0148	25.2934	24.445	25.4701	Internal	Ethanolamine	HCD
sp|P18077|RL35A_HUMAN	P18077	RL35A_HUMAN	RPL35A	Large ribosomal subunit protein eL33	LWSKAIFAGYKR	LWSK[28.0313]AIFAGYK[28.0313]R	R	G	5	16	12	3,4	11K(28.0313),4K(28.0313)	0.0945792	0.278184	26.7538	26.284	26.7644	26.93	26.842	26.7496	26.7397	26.7792	Internal	Ethanolamine	HCD
sp|P07437|TBB5_HUMAN	P07437	TBB5_HUMAN	TUBB	Tubulin beta chain	KLAVNMVPFPR	K[28.0313]LAVNM[15.9949]VPFPR	R	L	252	262	11	2,3	1K(28.0313),6M(15.9949)	0.0945759	0.172046	24.323	24.396	23.9067	23.9363	24.373	23.7496	24.2757	24.542	Internal	Ethanolamine	HCD
sp|O43175|SERA_HUMAN	O43175	SERA_HUMAN	PHGDH	D-3-phosphoglycerate dehydrogenase	TQTSDPAMLPTMIGLLAEAGVR	TQTSDPAMLPTMIGLLAE[43.0422]AGVR	R	L	470	491	22	2	18E(43.0422)	0.0939775	0.191214	22.7554	22.6379	22.5068	22.2473	22.6322	22.5201	23.0642	22.3068	Internal	Ethanolamine	HCD
sp|P22392|NDKB_HUMAN	P22392	NDKB_HUMAN	NME2	Nucleoside diphosphate kinase B	VMLGETNPADSKPGTIR	n[28.0313]VMLGETNPAD[43.0422]SK[28.0313]PGTIR	R	G	89	105	17	3	N-term(28.0313),10D(43.0422),12K(28.0313)	0.0938344	0.0678489	22.9778	24.4306	23.6299	24.0321	22.7471	24.501	24.0624	24.1351	Ntermini	Ethanolamine	HCD
sp|P09661|RU2A_HUMAN	P09661	RU2A_HUMAN	SNRPA1	U2 small nuclear ribonucleoprotein A'	LKTLLVNNNR	LK[28.0313]TLLVNNNR	R	L	66	75	10	2,3	2K(28.0313)	0.0938234	0.19778	23.2857	22.9668	23.5228	22.9308	23.342	23.146	23.0115	23.5818	Internal	Ethanolamine	HCD
sp|P68363|TBA1B_HUMAN	P68363	TBA1B_HUMAN	TUBA1B	Tubulin alpha-1B chain	GHYTIGKEIIDLVLDR	GHYTIGK[28.0313]E[43.0422]IIDLVLD[43.0422]R	R	L	106	121	16	3,4	15D(43.0422),7K(28.0313),8E(43.0422)	0.0938172	0.392128	24.5581	24.7228	24.3592	24.6088	24.5779	24.5355	24.8611	24.6496	Internal	Ethanolamine	HCD
sp|Q9UJU6|DBNL_HUMAN	Q9UJU6	DBNL_HUMAN	DBNL	Drebrin-like protein	SPFLQKQLTQPETHFGR	SPFLQK[28.0313]QLTQPE[43.0422]THFGR	R	E	283	299	17	3,4	12E(43.0422),6K(28.0313)	0.0934324	0.141947	24.5254	23.565	24.6248	24.4875	24.4047	24.4122	24.4692	24.2903	Internal	Ethanolamine	HCD
sp|P08865|RSSA_HUMAN	P08865	RSSA_HUMAN	RPSA	Small ribosomal subunit protein uS2	TWEKLLLAAR	n[28.0313]TWEK[28.0313]LLLAAR	R	A	54	63	10	3	N-term(28.0313),4K(28.0313)	0.093184	0.173536	21.8588	21.6081	22.1409	22.5598	22.0707	22.2595	22.1208	22.0894	Ntermini	Ethanolamine	HCD
sp|O75494|SRS10_HUMAN	O75494	SRS10_HUMAN	SRSF10	Serine/arginine-rich splicing factor 10	YGPIVDVYVPLDFYTR	YGPIVD[43.0422]VYVPLDFYTR	R	R	33	48	16	2	6D(43.0422)	0.0929737	0.082898	22.9592	23.9038	24.049	24.015	23.4507	23.2325	24.6299	23.9859	Internal	Ethanolamine	HCD
sp|P31040|SDHA_HUMAN	P31040	SDHA_HUMAN	SDHA	Succinate dehydrogenase [ubiquinone] flavoprotein subunit, mitochondrial	TGHSLLHTLYGR	TGHSLLHTLYGR	R	S	196	207	12	3		0.0927205	0.249713	23.1819	23.3794	23.2462	23.3445	23.5846	23.4958	22.9521	23.4904	Internal	Ethanolamine	HCD
sp|P46781|RS9_HUMAN	P46781	RS9_HUMAN	RPS9	Small ribosomal subunit protein uS4	KQVVNIPSFIVR	K[28.0313]QVVNIPSFIVR	R	L	139	150	12	2,3	1K(28.0313)	0.0926871	0.27939	24.7512	24.7162	24.8987	24.7535	24.8873	24.5098	25.133	24.9604	Internal	Ethanolamine	HCD
sp|Q92841|DDX17_HUMAN	Q92841	DDX17_HUMAN	DDX17	Probable ATP-dependent RNA helicase DDX17	STNKGTAYTFFTPGNLKQAR	STNK[28.0313]GTAYTFFTPGNLK[28.0313]QAR	R	E	512	531	20	3,4	17K(28.0313),4K(28.0313)	0.0925217	0.117439	26.253	25.0096	25.5577	25.6611	25.4737	26.1246	25.7027	25.5504	Internal	Ethanolamine	HCD
sp|P27361|MK03_HUMAN	P27361	MK03_HUMAN	MAPK3	Mitogen-activated protein kinase 3	MLTFNPNKR	MLTFNPNK[28.0313]R	R	L	310	318	9	2,3	8K(28.0313)	0.0924921	0.157243	22.7828	22.0966	22.5427	21.8471	22.3644	22.4764	22.2156	22.5829	Internal	Ethanolamine	HCD
sp|P18858|DNLI1_HUMAN	P18858	DNLI1_HUMAN	LIG1	DNA ligase 1	LMLPPPPLTASGVFSKFR	LMLPPPPLTASGVFSK[28.0313]FR	R	D	392	409	18	3	16K(28.0313)	0.0924277	0.10331	22.6121	22.6983	22.1506	22.9705	22.4603	22.5191	23.5323	22.2895	Internal	Ethanolamine	HCD
sp|P04406|G3P_HUMAN	P04406	G3P_HUMAN	GAPDH	Glyceraldehyde-3-phosphate dehydrogenase	GALQNIIPASTGAAKAVGKVIP	GALQNIIPASTGAAK[28.0313]AVGK[28.0313]VIP	R	E	201	222	22	3	15K(28.0313),19K(28.0313)	0.0923276	0.118593	23.0816	22.6156	23.4734	22.9414	23.4869	22.7606	23.5453	22.6886	Internal	Ethanolamine	HCD
sp|P00558|PGK1_HUMAN	P00558	PGK1_HUMAN	PGK1	Phosphoglycerate kinase 1	ASLSKLGDVYVNDAFGTAHR	ASLSK[28.0313]LGDVYVNDAFGTAHR	R	A	152	171	20	3,4	5K(28.0313)	0.0914221	0.143814	24.2743	24.1072	23.8344	24.0976	24.4989	24.166	23.5382	24.476	Internal	Ethanolamine	HCD
sp|P82933|RT09_HUMAN	P82933	RT09_HUMAN	MRPS9	Small ribosomal subunit protein uS9m	ARPVMKHPEQIFPR	n[28.0313]ARPVMK[28.0313]HPEQIFPR	R	Q	121	134	14	4	N-term(28.0313),6K(28.0313)	0.0913711	0.0453371	20.6363	23.4784	22.7292	21.4162	22.6519	21.3114	22.412	22.2502	Ntermini	Ethanolamine	HCD
sp|Q96T37|RBM15_HUMAN	Q96T37	RBM15_HUMAN	RBM15	RNA-binding protein 15	LWVGGLGPWVPLAALAR	LWVGGLGPWVPLAALAR	R	E	457	473	17	2		0.0910664	0.153347	22.9398	22.2206	22.9459	22.8121	23.1827	22.8754	22.7572	22.4673	Internal	Ethanolamine	HCD
sp|P32969|RL9_HUMAN	P32969	RL9_HUMAN	RPL9	Large ribosomal subunit protein uL6	DFNHINVELSLLGKKKKR	DFNHINVE[43.0422]LSLLGK[28.0313]K[28.0313]K[28.0313]K[28.0313]R	R	L	37	54	18	5	14K(28.0313),15K(28.0313),16K(28.0313),17K(28.0313),8E(43.0422)	0.0909925	0.442649	24.4936	24.2457	24.2978	24.2265	24.3038	24.2785	24.5604	24.4849	Internal	Ethanolamine	HCD
sp|Q14151|SAFB2_HUMAN	Q14151	SAFB2_HUMAN	SAFB2	Scaffold attachment factor B2	ATDLKNLFSKYGKVVGAKVVTNAR	ATDLK[28.0313]NLFSK[28.0313]YGK[28.0313]VVGAK[28.0313]VVTNAR	R	S	420	443	24	5	10K(28.0313),13K(28.0313),18K(28.0313),5K(28.0313)	0.0908475	0.0521378	23.5802	24.9981	24.7808	25.1579	25.0808	23.2441	25.3932	25.1622	Internal	Ethanolamine	HCD
sp|P62854|RS26_HUMAN	P62854	RS26_HUMAN	RPS26	Small ribosomal subunit protein eS26	AIKKFVIR	AIK[28.0313]K[28.0313]FVIR	K	N	35	42	8	3	3K(28.0313),4K(28.0313)	0.0907845	0.101593	21.4003	20.4934	21.2035	21.95	20.9681	21.5606	21.4429	21.4387	Internal	Ethanolamine	HCD
sp|P46379|BAG6_HUMAN	P46379	BAG6_HUMAN	BAG6	Large proline-rich protein BAG6	KVKPQPPLSDAYLSGMPAKR	K[28.0313]VK[28.0313]PQPPLSDAYLSGMPAK[28.0313]R	R	R	1031	1050	20	4	19K(28.0313),1K(28.0313),3K(28.0313)	0.090683	0.0387282	22.2239	20.6661	23.3563	23.1311	22.7185	23.3108	20.8777	22.8332	Internal	Ethanolamine	HCD
sp|P42167|LAP2B_HUMAN	P42167	LAP2B_HUMAN	TMPO	Lamina-associated polypeptide 2, isoforms beta/gamma	KLYEKKLLKLR	K[28.0313]LYE[43.0422]K[28.0313]K[28.0313]LLK[28.0313]LR	R	E	140	150	11	2,3,4,5	1K(28.0313),4E(43.0422),5K(28.0313),6K(28.0313),9K(28.0313)	0.0904679	0.133458	25.6038	24.6004	24.9333	25.2702	25.1598	25.5641	24.9073	25.1383	Internal	Ethanolamine	HCD
sp|P30050|RL12_HUMAN	P30050	RL12_HUMAN	RPL12	Large ribosomal subunit protein uL11	TVKLTIQNR	TVK[28.0313]LTIQNR	L	Q	59	67	9	2	3K(28.0313)	0.0904107	0.150089	24.8124	24.461	24.8467	24.5017	24.5959	25.0672	24.2292	25.0912	Internal	Ethanolamine	HCD
sp|P52298|NCBP2_HUMAN	P52298	NCBP2_HUMAN	NCBP2	Nuclear cap-binding protein subunit 2	SGGLLKALR	n[42.0106]SGGLLK[28.0313]ALR	M	S	2	10	9	2	N-term(42.0106),6K(28.0313)	0.0903654	0.417544	24.1672	24.1509	24.3733	24.2674	24.3081	24.1509	24.3171	24.5441	Internal	Ethanolamine	HCD
sp|P40429|RL13A_HUMAN	P40429	RL13A_HUMAN	RPL13A	Large ribosomal subunit protein uL13	AIVAKQVLLGR	AIVAK[28.0313]QVLLGR	A	K	21	31	11	2	5K(28.0313)	0.090343	0.286779	24.4553	24.8397	24.5736	24.8183	24.5905	24.6825	24.7592	25.016	Internal	Ethanolamine	HCD
sp|O75347|TBCA_HUMAN	O75347	TBCA_HUMAN	TBCA	Tubulin-specific chaperone A	LEAAYLDLQR	LE[43.0422]AAYLD[43.0422]LQR	R	L	71	80	10	2	2E(43.0422),7D(43.0422)	0.0901723	0.0895276	22.7308	24.1613	24.1386	24.1387	24.0058	23.9574	23.6015	23.9653	Internal	Ethanolamine	HCD
sp|Q9H936|GHC1_HUMAN	Q9H936	GHC1_HUMAN	SLC25A22	Mitochondrial glutamate carrier 1	GIAGLYKGLGATLLR	GIAGLYK[28.0313]GLGATLLR	R	D	182	196	15	3	7K(28.0313)	0.0894761	0.198714	22.6134	22.6541	22.3789	22.7627	22.6568	22.2744	23.0263	22.8096	Internal	Ethanolamine	HCD
sp|P31942|HNRH3_HUMAN	P31942	HNRH3_HUMAN	HNRNPH3	Heterogeneous nuclear ribonucleoprotein H3	ATENDIANFFSPLNPIR	n[28.0313]ATEND[43.0422]IANFFSPLNPIR	R	V	206	222	17	2	N-term(28.0313),5D(43.0422)	0.089211	0.0188424	20.6444	25.4779	25.1996	24.8987	25.1687	20.76	25.4617	25.187	Ntermini	Ethanolamine	HCD
sp|P62753|RS6_HUMAN	P62753	RS6_HUMAN	RPS6	Small ribosomal subunit protein eS6	KLFNLSKEDDVR	K[28.0313]LFNLSK[28.0313]E[43.0422]D[43.0422]D[43.0422]VR	R	Q	143	154	12	3	10D(43.0422),1K(28.0313),7K(28.0313),8E(43.0422),9D(43.0422)	0.0890403	0.0246482	24.6734	20.9057	24.4579	23.8254	23.9769	24.6121	20.9766	24.6529	Internal	Ethanolamine	HCD
sp|P31943|HNRH1_HUMAN	P31943	HNRH1_HUMAN	HNRNPH1	Heterogeneous nuclear ribonucleoprotein H	ATENDIYNFFSPLNPVR	n[28.0313]ATE[43.0422]NDIYNFFSPLNPVR	R	V	300	316	17	2	N-term(28.0313),3E(43.0422)	0.0889115	0.0991122	24.1629	25.077	25.0281	25.0975	24.9732	24.3192	25.4836	24.9452	Ntermini	Ethanolamine	HCD
sp|P51572|BAP31_HUMAN	P51572	BAP31_HUMAN	BCAP31	B-cell receptor-associated protein 31	WQKIFKSR	WQK[28.0313]IFK[28.0313]SR	R	L	32	39	8	3	3K(28.0313),6K(28.0313)	0.0887995	0.136323	22.8096	22.6978	22.5333	22.8953	23.2209	22.4801	22.3615	23.2287	Internal	Ethanolamine	HCD
sp|P38159|RBMX_HUMAN	P38159	RBMX_HUMAN	RBMX	RNA-binding motif protein, X chromosome	IVEVLLMKDR	n[28.0313]IVEVLLMK[28.0313]D[43.0422]R	R	E	34	43	10	3	N-term(28.0313),8K(28.0313),9D(43.0422)	0.0886216	0.0656987	22.9562	22.9728	22.2502	21.1765	22.1555	22.5018	22.0145	23.0384	Ntermini	Ethanolamine	HCD
sp|Q15102|PA1B3_HUMAN	Q15102	PA1B3_HUMAN	PAFAH1B3	Platelet-activating factor acetylhydrolase IB subunit alpha1	VVVLGLLPR	VVVLGLLPR	R	G	133	141	9	2		0.0884972	0.224981	25.2538	25.1253	25.4719	25.2914	25.7116	25.0497	25.4646	25.2705	Internal	Ethanolamine	HCD
sp|Q92888|ARHG1_HUMAN	Q92888	ARHG1_HUMAN	ARHGEF1	Rho guanine nucleotide exchange factor 1	LLLKSHSR	LLLK[28.0313]SHSR	R	T	685	692	8	2	4K(28.0313)	0.0884213	0.12395	22.2291	22.0319	21.8773	21.9371	21.9833	22.6486	21.4579	22.3392	Internal	Ethanolamine	HCD
sp|Q9BW27|NUP85_HUMAN	Q9BW27	NUP85_HUMAN	NUP85	Nuclear pore complex protein Nup85	FADAASLLLSLMTSR	FADAASLLLSLMTSR	R	L	553	567	15	2		0.0876393	0.223071	22.1592	22.335	22.2849	22.1838	22.524	22.1088	22.649	22.0316	Internal	Ethanolamine	HCD
sp|P55265|DSRAD_HUMAN	P55265	DSRAD_HUMAN	ADAR	Double-stranded RNA-specific adenosine deaminase	AIMEMPSFYSHGLPR	n[28.0313]AIMEMPSFYSHGLPR	R	C	475	489	15	3	N-term(28.0313)	0.0872622	0.222158	22.382	22.6536	22.9511	22.9641	23.0062	22.7099	22.6945	22.8894	Ntermini	Ethanolamine	HCD
sp|P50502|F10A1_HUMAN	P50502	F10A1_HUMAN	ST13	Hsc70-interacting protein	LAILYAKR	LAILYAK[28.0313]R	R	A	147	154	8	3	7K(28.0313)	0.0872321	0.335205	24.8906	25.0104	24.8551	25.1866	24.8979	25.2357	24.97	25.1881	Internal	Ethanolamine	HCD
sp|P62805|H4_HUMAN	P62805	H4_HUMAN	H4C1	Histone H4	AMDVVYALKR	AMD[43.0422]VVYALK[28.0313]R	T	Q	84	93	10	2	3D(43.0422),9K(28.0313)	0.0867963	0.138612	22.9049	22.9581	23.1623	23.1972	22.6327	23.1048	23.1004	23.7318	Internal	Ethanolamine	HCD
sp|P16401|H15_HUMAN	P16401	H15_HUMAN	H1-5	Histone H1.5	NGLSLAALKKALAAGGYDVEKNNSR	NGLSLAALK[28.0313]K[28.0313]ALAAGGYD[43.0422]VE[43.0422]K[28.0313]NNSR	R	L	58	82	25	4	10K(28.0313),18D(43.0422),20E(43.0422),21K(28.0313),9K(28.0313)	0.0866499	0.142783	25.4253	25.5243	25.3748	24.6992	25.0659	25.5145	25.6192	25.1705	Internal	Ethanolamine	HCD
sp|P06733|ENOA_HUMAN	P06733	ENOA_HUMAN	ENO1	Alpha-enolase	SILKIHAR	SILK[28.0313]IHAR	M	E	2	9	8	2,3	4K(28.0313)	0.0861273	0.130821	24.1804	23.9265	24.2591	23.9953	24.0028	24.2072	23.6901	24.8057	Internal	Ethanolamine	HCD
sp|P23246|SFPQ_HUMAN	P23246	SFPQ_HUMAN	SFPQ	Splicing factor, proline- and glutamine-rich	STGKGIVEFASKPAAR	n[28.0313]STGK[28.0313]GIVEFASK[28.0313]PAAR	R	K	410	425	16	3	N-term(28.0313),12K(28.0313),4K(28.0313)	0.0860753	0.248824	25.8304	25.5077	25.8792	25.666	25.9178	25.9645	25.4729	25.8724	Ntermini	Ethanolamine	HCD
sp|P62937|PPIA_HUMAN	P62937	PPIA_HUMAN	PPIA	Peptidyl-prolyl cis-trans isomerase A	SFELFADKVPKTAENFR	SFELFADK[28.0313]VPK[28.0313]TAE[43.0422]NFR	V	A	21	37	17	3	11K(28.0313),14E(43.0422),8K(28.0313)	0.0850968	0.0387714	23.3382	22.9393	23.2798	22.556	23.8325	23.6427	24.0672	20.9113	Internal	Ethanolamine	HCD
sp|P08397|HEM3_HUMAN	P08397	HEM3_HUMAN	HMBS	Porphobilinogen deaminase	KFPHLEFR	K[28.0313]FPHLE[43.0422]FR	R	S	157	164	8	3	1K(28.0313),6E(43.0422)	0.0849519	0.0565018	22.5317	22.16	22.1397	21.014	22.3156	20.8114	22.4343	22.6239	Internal	Ethanolamine	HCD
sp|P06744|G6PI_HUMAN	P06744	G6PI_HUMAN	GPI	Glucose-6-phosphate isomerase	DPQFQKLQQWYR	n[28.0313]DPQFQK[28.0313]LQQWYR	R	E	7	18	12	2,3	N-term(28.0313),6K(28.0313)	0.0845389	0.199351	26.2725	26.5887	26.3337	26.7005	26.7589	26.7186	26.1764	26.5796	Ntermini	Ethanolamine	HCD
sp|P13639|EF2_HUMAN	P13639	EF2_HUMAN	EEF2	Elongation factor 2	AKKVEDMMKKLWGDR	AK[28.0313]K[28.0313]VE[43.0422]DMMK[28.0313]K[28.0313]LWGDR	R	Y	250	264	15	5	10K(28.0313),2K(28.0313),3K(28.0313),5E(43.0422),9K(28.0313)	0.0842361	0.0790418	25.5433	25.4086	25.5498	24.0903	25.1477	25.6623	24.9806	25.1382	Internal	Ethanolamine	HCD
sp|P60842|IF4A1_HUMAN	P60842	IF4A1_HUMAN	EIF4A1	Eukaryotic initiation factor 4A-I	GIYAYGFEKPSAIQQR	GIYAYGFE[43.0422]K[28.0313]PSAIQQR	R	A	46	61	16	2,3	8E(43.0422),9K(28.0313)	0.0838623	0.271476	26.529	26.2603	26.3072	26.4493	26.5162	26.1671	26.4951	26.7028	Internal	Ethanolamine	HCD
sp|Q9GZT3|SLIRP_HUMAN	Q9GZT3	SLIRP_HUMAN	SLIRP	SRA stem-loop-interacting RNA-binding protein, mitochondrial	SINQPVAFVR	SINQPVAFVR	R	R	15	24	10	2		0.0837903	0.104958	24.2288	23.955	24.2752	24.1426	23.7876	24.6422	23.7006	24.8065	Internal	Ethanolamine	HCD
sp|Q99623|PHB2_HUMAN	Q99623	PHB2_HUMAN	PHB2	Prohibitin-2	KISSPTGSKDLQMVNISLR	K[28.0313]ISSPTGSK[28.0313]DLQMVNISLR	R	V	89	107	19	3,4	1K(28.0313),9K(28.0313)	0.083601	0.199062	23.5411	23.3468	23.6044	23.2259	23.7751	23.2107	23.3358	23.7309	Internal	Ethanolamine	HCD
sp|Q16629|SRSF7_HUMAN	Q16629	SRSF7_HUMAN	SRSF7	Serine/arginine-rich splicing factor 7	YGGETKVYVGNLGTGAGKGELER	YGGE[43.0422]TK[28.0313]VYVGNLGTGAGK[28.0313]GE[43.0422]LE[43.0422]R	R	A	7	29	23	4	18K(28.0313),20E(43.0422),22E(43.0422),4E(43.0422),6K(28.0313)	0.0833917	0.0376329	22.9388	20.6133	21.0727	23.0215	22.5318	22.504	20.6678	22.2763	Internal	Ethanolamine	HCD
sp|P60709|ACTB_HUMAN	P60709	ACTB_HUMAN	ACTB	Actin, cytoplasmic 1	DLTDYLMKILTER	D[43.0422]LTDYLMK[28.0313]ILTER	R	G	184	196	13	2,3	1D(43.0422),8K(28.0313)	0.0828238	0.092151	25.4258	25.0258	25.6114	24.9795	25.6274	25.2515	25.9166	24.5783	Internal	Ethanolamine	HCD
sp|P07910|HNRPC_HUMAN	P07910	HNRPC_HUMAN	HNRNPC	Heterogeneous nuclear ribonucleoproteins C1/C2	ASNVTNKTDPR	n[42.0106]ASNVTNK[28.0313]TDPR	M	S	2	12	11	2	N-term(42.0106),7K(28.0313)	0.0827761	0.29541	22.7294	22.704	23.0675	22.818	23.1027	22.9672	22.7089	22.8712	Internal	Ethanolamine	HCD
sp|P60842|IF4A1_HUMAN	P60842	IF4A1_HUMAN	EIF4A1	Eukaryotic initiation factor 4A-I	VLITTDLLAR	VLITTDLLAR	R	G	325	334	10	2		0.0824351	0.213629	24.466	23.9491	24.007	23.9357	24.187	23.9704	24.3957	24.1345	Internal	Ethanolamine	HCD
sp|P14678|RSMB_HUMAN	P14678	RSMB_HUMAN	SNRPB	Small nuclear ribonucleoprotein-associated proteins B and B'	GENLVSMTVEGPPPKDTGIAR	n[28.0313]GENLVSMTVE[43.0422]GPPPK[28.0313]D[43.0422]TGIAR	R	V	74	94	21	3	N-term(28.0313),10E(43.0422),15K(28.0313),16D(43.0422)	0.0822673	0.146294	23.185	23.0191	23.263	22.9552	22.6181	23.1847	23.4781	23.4704	Ntermini	Ethanolamine	HCD
sp|P38159|RBMX_HUMAN	P38159	RBMX_HUMAN	RBMX	RNA-binding motif protein, X chromosome	REPLPSRR	n[28.0313]REPLPSRR	R	D	196	203	8	3	N-term(28.0313)	0.0821214	0.243641	22.3103	22.6463	22.6866	22.3685	22.6035	22.8538	22.4121	22.4709	Ntermini	Ethanolamine	HCD
sp|P04040|CATA_HUMAN	P04040	CATA_HUMAN	CAT	Catalase	LFAYPDTHR	LFAYPD[43.0422]THR	R	H	355	363	9	2,3	6D(43.0422)	0.0820675	0.060105	20.3961	21.8752	22.2288	21.6348	22.0483	20.8288	21.6703	21.9156	Internal	Ethanolamine	HCD
sp|P68363|TBA1B_HUMAN	P68363	TBA1B_HUMAN	TUBA1B	Tubulin alpha-1B chain	GHYTIGKEIIDLVLDR	n[28.0313]GHYTIGK[28.0313]EIIDLVLD[43.0422]R	R	L	106	121	16	3,4	N-term(28.0313),15D(43.0422),7K(28.0313)	0.0820317	0.0825986	24.7899	25.7133	25.7201	24.9154	25.4064	24.7982	26.0353	25.227	Ntermini	Ethanolamine	HCD
sp|P53396|ACLY_HUMAN	P53396	ACLY_HUMAN	ACLY	ATP-citrate synthase	LLQDHPWLLSQNLVVKPDQLIKR	LLQD[43.0422]HPWLLSQNLVVK[28.0313]PDQLIK[28.0313]R	R	R	43	65	23	5	16K(28.0313),22K(28.0313),4D(43.0422)	0.0820169	0.0631402	24.2191	22.2461	22.9866	23.801	23.7303	23.0457	23.4839	23.3209	Internal	Ethanolamine	HCD
sp|Q02878|RL6_HUMAN	Q02878	RL6_HUMAN	RPL6	Large ribosomal subunit protein eL6	KLLSHGKKPFSQHVR	K[28.0313]LLSHGK[28.0313]K[28.0313]PFSQHVR	R	K	124	138	15	2,3,4,5	1K(28.0313),7K(28.0313),8K(28.0313)	0.0816832	0.0767356	26.9506	26.0255	26.3712	26.8512	26.3478	27.368	25.9183	26.8912	Internal	Ethanolamine	HCD
sp|P07737|PROF1_HUMAN	P07737	PROF1_HUMAN	PFN1	Profilin-1	DSLLQDGEFSMDLR	D[43.0422]SLLQDGEFSMDLR	R	T	76	89	14	2	1D(43.0422)	0.0814672	0.266871	22.5191	22.0296	22.4156	22.2818	22.3334	22.4665	22.2339	22.5382	Internal	Ethanolamine	HCD
sp|P11940|PABP1_HUMAN	P11940	PABP1_HUMAN	PABPC1	Polyadenylate-binding protein 1	VATKPLYVALAQR	VATK[28.0313]PLYVALAQR	L	K	358	370	13	2	4K(28.0313)	0.0814552	0.0849244	22.3482	21.9288	22.8663	22.7224	22.3783	22.8748	23.0902	21.8483	Internal	Ethanolamine	HCD
sp|P62942|FKB1A_HUMAN	P62942	FKB1A_HUMAN	FKBP1A	Peptidyl-prolyl cis-trans isomerase FKBP1A	NKPFKFMLGKQEVIR	NK[28.0313]PFK[28.0313]FMLGK[28.0313]QEVIR	R	G	44	58	15	3,4	10K(28.0313),2K(28.0313),5K(28.0313)	0.0813923	0.473302	27.2003	27.3252	27.2002	27.3305	27.432	27.3167	27.4691	27.164	Internal	Ethanolamine	HCD
sp|P21333|FLNA_HUMAN	P21333	FLNA_HUMAN	FLNA	Filamin-A	GLQPKGVR	GLQPK[28.0313]GVR	R	V	489	496	8	2	5K(28.0313)	0.0812621	0.148832	23.5126	23.1213	23.6217	23.0661	23.4018	23.8103	23.0527	23.382	Internal	Ethanolamine	HCD
sp|P84098|RL19_HUMAN	P84098	RL19_HUMAN	RPL19	Large ribosomal subunit protein eL19	PEKVTWMR	n[28.0313]PEK[28.0313]VTWMR	M	R	90	97	8	2,3	N-term(28.0313),3K(28.0313)	0.0812097	0.0777962	23.6749	24.5356	24.707	25.2672	24.5776	25.1501	24.3723	24.4095	Ntermini	Ethanolamine	HCD
sp|P11142|HSP7C_HUMAN	P11142	HSP7C_HUMAN	HSPA8	Heat shock cognate 71 kDa protein	QATKDAGTIAGLNVLR	QATK[28.0313]D[43.0422]AGTIAGLNVLR	R	L	156	171	16	2,3	4K(28.0313),5D(43.0422)	0.0809793	0.0777983	26.8312	26.6218	26.4889	26.45	26.3212	27.4495	25.845	27.1001	Internal	Ethanolamine	HCD
sp|P40227|TCPZ_HUMAN	P40227	TCPZ_HUMAN	CCT6A	T-complex protein 1 subunit zeta	VKKIIELKR	VK[28.0313]K[28.0313]IIE[43.0422]LK[28.0313]R	R	K	271	279	9	3,4	2K(28.0313),3K(28.0313),6E(43.0422),8K(28.0313)	0.0803294	0.109991	23.0131	22.7254	23.0691	22.8738	22.9283	23.1673	22.334	23.5731	Internal	Ethanolamine	HCD
sp|P21333|FLNA_HUMAN	P21333	FLNA_HUMAN	FLNA	Filamin-A	YTILIKYGGDEIPFSPYR	YTILIK[28.0313]YGGD[43.0422]EIPFSPYR	R	V	1616	1633	18	3	10D(43.0422),6K(28.0313)	0.080296	0.0464481	22.3879	21.3917	23.7581	23.0061	21.8041	22.9162	22.7226	23.4221	Internal	Ethanolamine	HCD
sp|P61313|RL15_HUMAN	P61313	RL15_HUMAN	RPL15	Large ribosomal subunit protein eL15	RNPDTQWITKPVHKHR	RNPD[43.0422]TQWITK[28.0313]PVHK[28.0313]HR	R	E	144	159	16	3,4,5	10K(28.0313),14K(28.0313),4D(43.0422)	0.0798674	0.0618239	24.4916	23.3525	23.9581	24.236	23.4376	25.1561	23.6072	24.1567	Internal	Ethanolamine	HCD
sp|P59998|ARPC4_HUMAN	P59998	ARPC4_HUMAN	ARPC4	Actin-related protein 2/3 complex subunit 4	SSKELLLQPVTISR	SSK[28.0313]E[43.0422]LLLQPVTISR	R	N	42	55	14	3	3K(28.0313),4E(43.0422)	0.0796318	0.11967	23.0673	22.6751	22.5274	22.7181	22.4154	23.451	22.7342	22.7059	Internal	Ethanolamine	HCD
sp|P68363|TBA1B_HUMAN	P68363	TBA1B_HUMAN	TUBA1B	Tubulin alpha-1B chain	GDVVPKDVNAAIATIKTKR	GD[43.0422]VVPK[28.0313]D[43.0422]VNAAIATIK[28.0313]TK[28.0313]R	R	S	321	339	19	4,5	16K(28.0313),18K(28.0313),2D(43.0422),6K(28.0313),7D(43.0422)	0.0795932	0.0501908	24.2439	22.7082	24.5209	23.3901	23.6561	24.8637	23.5172	23.1446	Internal	Ethanolamine	HCD
sp|P53396|ACLY_HUMAN	P53396	ACLY_HUMAN	ACLY	ATP-citrate synthase	SLQGKSTTLFSR	SLQGK[28.0313]STTLFSR	R	H	484	495	12	2,3	5K(28.0313)	0.0792904	0.106789	23.6633	22.8578	22.9851	22.9964	22.8245	23.6325	22.8857	23.477	Internal	Ethanolamine	HCD
sp|P05388|RLA0_HUMAN	P05388	RLA0_HUMAN	RPLP0	Large ribosomal subunit protein uL10	GHLENNPALEKLLPHIR	n[28.0313]GHLENNPALE[43.0422]K[28.0313]LLPHIR	R	G	67	83	17	4	N-term(28.0313),10E(43.0422),11K(28.0313)	0.0790172	0.31677	25.1927	25.5448	25.3131	25.2796	25.2118	25.4771	25.3995	25.5579	Ntermini	Ethanolamine	HCD
sp|O95801|TTC4_HUMAN	O95801	TTC4_HUMAN	TTC4	Tetratricopeptide repeat protein 4	NQNEALLQAIKAR	n[28.0313]NQNEALLQAIK[28.0313]AR	R	N	217	229	13	3	N-term(28.0313),11K(28.0313)	0.0784383	0.208402	23.8495	23.4362	23.6596	23.5872	23.7927	23.479	24.0197	23.5549	Ntermini	Ethanolamine	HCD
sp|P11021|BIP_HUMAN	P11021	BIP_HUMAN	HSPA5	Endoplasmic reticulum chaperone BiP	IINEPTAAAIAYGLDKR	n[28.0313]IINEPTAAAIAYGLDK[28.0313]R	R	E	198	214	17	3	N-term(28.0313),16K(28.0313)	0.0784225	0.15024	23.1912	23.5747	23.4493	23.4889	23.244	23.9864	23.5812	23.2063	Ntermini	Ethanolamine	HCD
sp|O94913|PCF11_HUMAN	O94913	PCF11_HUMAN	PCF11	Pre-mRNA cleavage complex 2 protein Pcf11	KSLFKLR	K[28.0313]SLFK[28.0313]LR	R	S	113	119	7	3	1K(28.0313),5K(28.0313)	0.078166	0.0745298	21.4515	20.2663	21.1993	21.7769	21.2669	21.5046	20.7091	21.526	Internal	Ethanolamine	HCD
sp|P11142|HSP7C_HUMAN	P11142	HSP7C_HUMAN	HSPA8	Heat shock cognate 71 kDa protein	IINEPTAAAIAYGLDKKVGAER	n[28.0313]IINEPTAAAIAYGLDK[28.0313]K[28.0313]VGAE[43.0422]R	R	N	172	193	22	4	N-term(28.0313),16K(28.0313),17K(28.0313),21E(43.0422)	0.0781121	0.220425	24.1406	24.423	24.4045	24.1679	24.3612	24.5927	24.0301	24.4645	Ntermini	Ethanolamine	HCD
sp|O60880|SH21A_HUMAN	O60880	SH21A_HUMAN	SH2D1A	SH2 domain-containing protein 1A	MDAVAVYHGKISR	n[42.0106]MD[43.0422]AVAVYHGK[28.0313]ISR	-	E	1	13	13	3	N-term(42.0106),10K(28.0313),2D(43.0422)	0.0780315	0.153135	22.1844	22.738	22.439	22.5541	22.5426	22.2585	22.9933	22.4332	Internal	Ethanolamine	HCD
sp|E9PAV3|NACAM_HUMAN	E9PAV3	NACAM_HUMAN	NACA	Nascent polypeptide-associated complex subunit alpha, muscle-specific form	KAMSKLGLR	K[28.0313]AMSK[28.0313]LGLR	R	Q	1941	1949	9	2,3	1K(28.0313),5K(28.0313)	0.0777998	0.068098	25.6672	24.7083	25.2269	24.9346	25.1506	25.7492	24.2418	25.7066	Internal	Ethanolamine	HCD
sp|Q13200|PSMD2_HUMAN	Q13200	PSMD2_HUMAN	PSMD2	26S proteasome non-ATPase regulatory subunit 2	TFGHLLR	TFGHLLR	R	Y	674	680	7	2		0.0773506	0.0435713	20.9748	22.3577	21.025	22.2251	20.2666	22.0491	22.1392	22.4372	Internal	Ethanolamine	HCD
sp|O43447|PPIH_HUMAN	O43447	PPIH_HUMAN	PPIH	Peptidyl-prolyl cis-trans isomerase H	GPFADENFKLR	GPFADE[43.0422]NFK[28.0313]LR	R	H	93	103	11	3	6E(43.0422),9K(28.0313)	0.0770745	0.0481139	22.1232	20.8299	22.1173	21.6089	20.9864	22.3676	20.8998	22.7338	Internal	Ethanolamine	HCD
sp|P26038|MOES_HUMAN	P26038	MOES_HUMAN	MSN	Moesin	VQKHLKALTSELANAR	VQK[28.0313]HLK[28.0313]ALTSELANAR	R	D	518	533	16	3	3K(28.0313),6K(28.0313)	0.0769839	0.037627	22.4906	22.83	23.6357	21.2404	23.2812	21.1507	23.2645	22.8084	Internal	Ethanolamine	HCD
sp|P31939|PUR9_HUMAN	P31939	PUR9_HUMAN	ATIC	Bifunctional purine biosynthesis protein ATIC	LDFNLIR	LDFNLIR	R	V	91	97	7	2		0.0768142	0.35226	23.0891	23.1787	23.1499	22.9345	23.0253	23.1299	23.3828	23.1214	Internal	Ethanolamine	HCD
sp|P04439|HLAA_HUMAN	P04439	HLAA_HUMAN	HLA-A	HLA class I histocompatibility antigen, A alpha chain	FIAVGYVDDTQFVR	FIAVGYVDDTQFVR	R	F	46	59	14	2		0.075995	0.0289564	22.3315	19.4062	22.7432	22.2859	22.5087	20.4225	22.2947	21.845	Internal	Ethanolamine	HCD
sp|P41240|CSK_HUMAN	P41240	CSK_HUMAN	CSK	Tyrosine-protein kinase CSK	LLYPPETGLFLVR	LLYPPE[43.0422]TGLFLVR	R	E	95	107	13	2	6E(43.0422)	0.0757785	0.0533829	22.0158	21.5013	21.0408	20.1559	21.1471	21.0369	22.1271	20.7058	Internal	Ethanolamine	HCD
sp|P61978|HNRPK_HUMAN	P61978	HNRPK_HUMAN	HNRNPK	Heterogeneous nuclear ribonucleoprotein K	PPPPPPR	PPPPPPR	L	G	310	316	7	2		0.0750175	0.134398	23.4314	22.9446	23.1388	22.747	22.9683	23.2742	22.8217	23.4977	Internal	Ethanolamine	HCD
sp|P68431|H31_HUMAN	P68431	H31_HUMAN	H3C1	Histone H3.1	VTIMPKDIQLAR	VTIMPK[28.0313]DIQLAR	R	R	118	129	12	2,3	6K(28.0313)	0.0749578	0.282133	31.0315	30.6447	30.7876	30.6271	30.8065	30.9098	30.7039	30.9705	Internal	Ethanolamine	HCD
sp|Q13243|SRSF5_HUMAN	Q13243	SRSF5_HUMAN	SRSF5	Serine/arginine-rich splicing factor 5	LIVENLSSR	LIVE[43.0422]NLSSR	R	V	110	118	9	2	4E(43.0422)	0.0747628	0.124924	25.4541	25.4537	25.5962	25.1519	25.463	25.7862	24.9219	25.7839	Internal	Ethanolamine	HCD
sp|P46777|RL5_HUMAN	P46777	RL5_HUMAN	RPL5	Large ribosomal subunit protein uL18	LVIQDKNKYNTPKYR	LVIQD[43.0422]K[28.0313]NK[28.0313]YNTPK[28.0313]YR	R	M	36	50	15	3,4,5	13K(28.0313),5D(43.0422),6K(28.0313),8K(28.0313)	0.0745034	0.0284223	23.6431	23.1571	23.3491	23.9432	23.416	24.9538	21.1689	24.8518	Internal	Ethanolamine	HCD
sp|P24941|CDK2_HUMAN	P24941	CDK2_HUMAN	CDK2	Cyclin-dependent kinase 2	ISAKAALAHPFFQDVTKPVPHLR	ISAK[28.0313]AALAHPFFQDVTK[28.0313]PVPHLR	R	L	275	297	23	5	17K(28.0313),4K(28.0313)	0.0739231	0.0265241	20.407	23.2815	23.1643	23.153	23.2182	20.628	23.1727	23.2824	Internal	Ethanolamine	HCD
sp|P60709|ACTB_HUMAN	P60709	ACTB_HUMAN	ACTB	Actin, cytoplasmic 1	LDLAGRDLTDYLMKILTER	LDLAGRDLTDYLMK[28.0313]ILTER	R	G	178	196	19	4	14K(28.0313)	0.0733957	0.0574089	21.6101	22.2238	22.5851	21.0316	22.3037	21.2153	22.5134	21.7117	Internal	Ethanolamine	HCD
sp|P61313|RL15_HUMAN	P61313	RL15_HUMAN	RPL15	Large ribosomal subunit protein eL15	GLGKGHKFHHTIGGSRR	GLGK[28.0313]GHK[28.0313]FHHTIGGSRR	R	A	173	189	17	3,4,5	4K(28.0313),7K(28.0313)	0.0732412	0.16837	22.5272	22.6923	23.0409	22.5646	22.7376	23.1052	22.5205	22.7547	Internal	Ethanolamine	HCD
sp|P61254|RL26_HUMAN	P61254	RL26_HUMAN	RPL26	Large ribosomal subunit protein uL24	RKIMSSPLSKELR	RK[28.0313]IMSSPLSK[28.0313]E[43.0422]LR	R	Q	27	39	13	3,4	10K(28.0313),11E(43.0422),2K(28.0313)	0.0730143	0.0572166	25.0457	24.4727	24.4201	24.7377	24.3833	25.6068	23.7198	25.2584	Internal	Ethanolamine	HCD
sp|O75691|UTP20_HUMAN	O75691	UTP20_HUMAN	UTP20	Small subunit processome component 20 homolog	FINPLKNLR	FINPLK[28.0313]NLR	R	R	1144	1152	9	3	6K(28.0313)	0.0729613	0.0602617	21.6009	19.6973	21.2324	21.2095	21.1253	21.1448	20.8578	20.9041	Internal	Ethanolamine	HCD
sp|P51610|HCFC1_HUMAN	P51610	HCFC1_HUMAN	HCFC1	Host cell factor 1	ASAVSPANLPAVLLQPR	n[42.0106]ASAVSPANLPAVLLQPR	M	W	2	18	17	2	N-term(42.0106)	0.0727954	0.23551	25.148	25.4223	25.4757	25.221	25.6501	25.218	25.2673	25.4226	Internal	Ethanolamine	HCD
sp|P18077|RL35A_HUMAN	P18077	RL35A_HUMAN	RPL35A	Large ribosomal subunit protein eL33	VMLYPSR	VM[15.9949]LYPSR	R	L	103	109	7	2	2M(15.9949)	0.0727739	0.0372261	22.1416	21.2079	20.7897	21.9008	22.3024	22.3369	19.8068	21.8849	Internal	Ethanolamine	HCD
sp|P62277|RS13_HUMAN	P62277	RS13_HUMAN	RPS13	Small ribosomal subunit protein uS15	RMHAPGKGLSQSALPYR	RMHAPGK[28.0313]GLSQSALPYR	G	R	3	19	17	3,4	7K(28.0313)	0.0727735	0.108562	24.3534	23.8707	24.4723	23.7888	24.1139	24.5277	23.7238	24.4109	Internal	Ethanolamine	HCD
sp|Q16629|SRSF7_HUMAN	Q16629	SRSF7_HUMAN	SRSF7	Serine/arginine-rich splicing factor 7	VELSTGMPR	n[28.0313]VELSTGMPR	R	R	79	87	9	2	N-term(28.0313)	0.0724096	0.200792	25.3402	25.2262	25.3392	25.1	25.526	25.3392	24.9503	25.4797	Ntermini	Ethanolamine	HCD
sp|O43175|SERA_HUMAN	O43175	SERA_HUMAN	PHGDH	D-3-phosphoglycerate dehydrogenase	TQTSDPAMLPTMIGLLAEAGVR	n[28.0313]TQTSDPAMLPTMIGLLAE[43.0422]AGVR	R	L	470	491	22	2	N-term(28.0313),18E(43.0422)	0.0719056	0.180938	24.4448	24.7581	24.9903	24.7372	24.6415	25.0027	24.9769	24.5968	Ntermini	Ethanolamine	HCD
sp|Q13263|TIF1B_HUMAN	Q13263	TIF1B_HUMAN	TRIM28	Transcription intermediary factor 1-beta	VQVDVKMAILQIMKELNKR	VQVDVK[28.0313]MAILQIMK[28.0313]E[43.0422]LNK[28.0313]R	R	G	291	309	19	5	14K(28.0313),15E(43.0422),18K(28.0313),6K(28.0313)	0.0715537	0.0884421	23.8573	23.4679	24.4101	23.8355	23.4591	23.7515	24.4365	24.21	Internal	Ethanolamine	HCD
sp|Q6P1N0|C2D1A_HUMAN	Q6P1N0	C2D1A_HUMAN	CC2D1A	Coiled-coil and C2 domain-containing protein 1A	KKQLLQAALR	K[28.0313]K[28.0313]QLLQAALR	R	A	501	510	10	3	1K(28.0313),2K(28.0313)	0.0711641	0.136594	22.9696	22.9375	23.0204	23.3833	23.2831	22.8771	22.8742	23.561	Internal	Ethanolamine	HCD
sp|P62277|RS13_HUMAN	P62277	RS13_HUMAN	RPS13	Small ribosomal subunit protein uS15	LILIESR	LILIESR	R	L	115	121	7	2		0.0708375	0.233985	24.0475	24.2644	24.191	24.1121	24.4833	24.321	24.1291	23.9649	Internal	Ethanolamine	HCD
sp|P08865|RSSA_HUMAN	P08865	RSSA_HUMAN	RPSA	Small ribosomal subunit protein uS2	LLVVTDPR	LLVVTDPR	R	A	121	128	8	2		0.0708132	0.175128	25.482	25.3952	25.6206	25.3148	25.5883	25.7946	25.1203	25.5927	Internal	Ethanolamine	HCD
sp|P22234|PUR6_HUMAN	P22234	PUR6_HUMAN	PAICS	Bifunctional phosphoribosylaminoimidazole carboxylase/phosphoribosylaminoimidazole succinocarboxamide synthetase	IATGSFLKR	IATGSFLK[28.0313]R	R	N	103	111	9	2,3	8K(28.0313)	0.0702972	0.0799986	25.6325	24.7546	25.6369	24.9586	25.3333	25.2888	24.7837	25.8581	Internal	Ethanolamine	HCD
sp|P13796|PLSL_HUMAN	P13796	PLSL_HUMAN	LCP1	Plastin-2	QFVTATDVVR	QFVTATD[43.0422]VVR	R	G	348	357	10	2	7D(43.0422)	0.0700493	0.0317856	24.7197	23.6815	22.4575	24.1089	24.2073	22.3655	23.5131	25.1619	Internal	Ethanolamine	HCD
sp|Q15185|TEBP_HUMAN	Q15185	TEBP_HUMAN	PTGES3	Prostaglandin E synthase 3	MQPASAKWYDR	n[42.0106]MQPASAK[28.0313]WYD[43.0422]R	-	R	1	11	11	2	N-term(42.0106),10D(43.0422),7K(28.0313)	0.069993	0.0317292	23.2071	20.9142	21.6992	22.7099	22.745	21.6069	20.983	23.4755	Internal	Ethanolamine	HCD
sp|Q7L014|DDX46_HUMAN	Q7L014	DDX46_HUMAN	DDX46	Probable ATP-dependent RNA helicase DDX46	DLIGIAKTGSGKTIAFLLPMFR	DLIGIAK[28.0313]TGSGK[28.0313]TIAFLLPMFR	R	H	411	432	22	3	12K(28.0313),7K(28.0313)	0.0698395	0.128643	23.6978	23.0928	23.6787	23.6198	23.9062	23.7604	23.4068	23.295	Internal	Ethanolamine	HCD
sp|P25705|ATPA_HUMAN	P25705	ATPA_HUMAN	ATP5F1A	ATP synthase F(1) complex subunit alpha, mitochondrial	DALGNAIDGKGPIGSKTR	DALGNAID[43.0422]GK[28.0313]GPIGSK[28.0313]TR	V	R	152	169	18	3	10K(28.0313),16K(28.0313),8D(43.0422)	0.0698285	0.0444768	22.9916	24.1012	24.6049	23.4686	24.3683	24.029	22.635	24.4134	Internal	Ethanolamine	HCD
sp|Q9Y3U8|RL36_HUMAN	Q9Y3U8	RL36_HUMAN	RPL36	Large ribosomal subunit protein eL36	EELSNVLAAMR	n[28.0313]EELSNVLAAMR	R	K	88	98	11	2	N-term(28.0313)	0.0695386	0.0970662	23.1712	23.6706	24.2277	23.9442	23.9692	23.7624	24.0875	23.4728	Ntermini	Ethanolamine	HCD
sp|P46087|NOP2_HUMAN	P46087	NOP2_HUMAN	NOP2	28S rRNA (cytosine(4447)-C(5))-methyltransferase	DLAQALINR	DLAQALINR	R	G	323	331	9	2		0.069397	0.0620591	21.2807	22.2555	22.6864	22.7766	22.2527	21.9088	22.8685	22.2466	Internal	Ethanolamine	HCD
sp|Q06830|PRDX1_HUMAN	Q06830	PRDX1_HUMAN	PRDX1	Peroxiredoxin-1	IIDDKGILR	IIDDK[28.0313]GILR	F	Q	132	140	9	2	5K(28.0313)	0.0691323	0.398711	24.0877	23.9788	23.9943	24.0966	23.9666	24.0867	24.3008	24.0799	Internal	Ethanolamine	HCD
sp|P41252|SYIC_HUMAN	P41252	SYIC_HUMAN	IARS1	Isoleucine--tRNA ligase, cytoplasmic	FGNWLKDAR	FGNWLK[28.0313]DAR	R	D	445	453	9	3	6K(28.0313)	0.0679979	0.187325	22.2301	22.4144	22.1214	22.546	22.4238	22.6851	22.2614	22.2136	Internal	Ethanolamine	HCD
sp|Q8TEM1|PO210_HUMAN	Q8TEM1	PO210_HUMAN	NUP210	Nuclear pore membrane glycoprotein 210	KLNIPKVLLPFTR	n[28.0313]K[28.0313]LNIPK[28.0313]VLLPFTR	A	A	27	39	13	4	N-term(28.0313),1K(28.0313),6K(28.0313)	0.0679941	0.0525784	21.1854	20.9475	21.5218	21.9346	20.7659	20.7897	22.0188	22.287	Ntermini	Ethanolamine	HCD
sp|P46777|RL5_HUMAN	P46777	RL5_HUMAN	RPL5	Large ribosomal subunit protein uL18	GFVKVVKNKAYFKR	n[28.0313]GFVK[28.0313]VVK[28.0313]NK[28.0313]AYFK[28.0313]R	M	Y	2	15	14	2,3,4,5,6	N-term(28.0313),13K(28.0313),4K(28.0313),7K(28.0313),9K(28.0313)	0.0679812	0.16335	26.2827	26.416	26.7433	26.6364	26.7769	26.3495	26.4063	26.8177	Ntermini	Ethanolamine	HCD
sp|P08579|RU2B_HUMAN	P08579	RU2B_HUMAN	SNRPB2	U2 small nuclear ribonucleoprotein B''	QLQGFPFYGKPMR	QLQGFPFYGK[28.0313]PMR	R	L	68	80	13	3	10K(28.0313)	0.0673876	0.530971	24.1885	24.3781	24.3604	24.2829	24.2845	24.3211	24.4266	24.4473	Internal	Ethanolamine	HCD
sp|P26639|SYTC_HUMAN	P26639	SYTC_HUMAN	TARS1	Threonine--tRNA ligase 1, cytoplasmic	LADFGVLHR	LADFGVLHR	R	N	434	442	9	2,3		0.0672078	0.0581583	23.2417	22.959	21.6371	22.6459	22.7774	22.0694	22.9253	22.9805	Internal	Ethanolamine	HCD
sp|Q14204|DYHC1_HUMAN	Q14204	DYHC1_HUMAN	DYNC1H1	Cytoplasmic dynein 1 heavy chain 1	FNALFVRPHIR	FNALFVRPHIR	R	G	588	598	11	3		0.0668936	0.0807791	22.1478	22.5095	23.0632	23.061	22.6816	22.2622	23.1988	22.9065	Internal	Ethanolamine	HCD
sp|Q14974|IMB1_HUMAN	Q14974	IMB1_HUMAN	KPNB1	Importin subunit beta-1	WLAIDANAR	WLAID[43.0422]ANAR	R	R	80	88	9	2	5D(43.0422)	0.0668631	0.0794479	23.5863	23.3666	22.5901	22.8256	23.5653	23.2266	23.2214	22.6227	Internal	Ethanolamine	HCD
sp|P10809|CH60_HUMAN	P10809	CH60_HUMAN	HSPD1	60 kDa heat shock protein, mitochondrial	ALMLQGVDLLADAVAVTMGPKGR	n[28.0313]ALMLQGVDLLADAVAVTMGPK[28.0313]GR	R	T	38	60	23	3	N-term(28.0313),21K(28.0313)	0.0668187	0.0905373	24.3109	25.177	25.163	24.6124	25.0825	24.6186	25.2361	24.5933	Ntermini	Ethanolamine	HCD
sp|P38117|ETFB_HUMAN	P38117	ETFB_HUMAN	ETFB	Electron transfer flavoprotein subunit beta	LKLPAVVTADLR	LK[28.0313]LPAVVTADLR	R	L	175	186	12	3	2K(28.0313)	0.066113	0.0440405	21.104	22.168	21.8726	21.0615	22.6794	20.5076	21.6491	21.6343	Internal	Ethanolamine	HCD
sp|P52566|GDIR2_HUMAN	P52566	GDIR2_HUMAN	ARHGDIB	Rho GDP-dissociation inhibitor 2	DIVSGLKYVQHTYR	n[28.0313]DIVSGLK[28.0313]YVQHTYR	R	T	118	131	14	3,4	N-term(28.0313),7K(28.0313)	0.0655179	0.126964	22.709	23.0648	22.5218	23.274	22.9479	22.9261	23.2037	22.7538	Ntermini	Ethanolamine	HCD
sp|P84098|RL19_HUMAN	P84098	RL19_HUMAN	RPL19	Large ribosomal subunit protein eL19	ILMEHIHKLKADKAR	n[28.0313]ILMEHIHK[28.0313]LK[28.0313]ADK[28.0313]AR	R	K	137	151	15	3,4,5	N-term(28.0313),10K(28.0313),13K(28.0313),8K(28.0313)	0.0653811	0.103683	24.7682	24.5008	24.919	24.4575	24.7857	24.206	25.2024	24.713	Ntermini	Ethanolamine	HCD
sp|P13796|PLSL_HUMAN	P13796	PLSL_HUMAN	LCP1	Plastin-2	GNPKLNLAFIANLFNR	GNPK[28.0313]LNLAFIANLFNR	R	Y	358	373	16	2,3	4K(28.0313)	0.0651269	0.309282	29.5443	29.4313	29.7066	29.7146	29.5644	29.5691	29.7495	29.7743	Internal	Ethanolamine	HCD
sp|O95433|AHSA1_HUMAN	O95433	AHSA1_HUMAN	AHSA1	Activator of 90 kDa heat shock protein ATPase homolog 1	YYFEGIKQTFGYGAR	YYFEGIK[28.0313]QTFGYGAR	R	L	322	336	15	3	7K(28.0313)	0.0650859	0.0816118	22.5602	23.5174	23.0702	23.1046	22.8349	22.786	23.6999	23.1919	Internal	Ethanolamine	HCD
sp|Q9NSE4|SYIM_HUMAN	Q9NSE4	SYIM_HUMAN	IARS2	Isoleucine--tRNA ligase, mitochondrial	DTVLLPQTSFPMKLLGR	D[43.0422]TVLLPQTSFPMK[28.0313]LLGR	R	Q	62	78	17	3	13K(28.0313),1D(43.0422)	0.0648723	0.249042	23.201	23.3291	22.9985	23.0968	23.4408	23.1371	23.226	23.0811	Internal	Ethanolamine	HCD
sp|P40926|MDHM_HUMAN	P40926	MDHM_HUMAN	MDH2	Malate dehydrogenase, mitochondrial	PLSLLLKNSPLVSR	PLSLLLK[28.0313]NSPLVSR	Q	L	39	52	14	2,3	7K(28.0313)	0.0647116	0.160755	24.168	24.2628	23.8672	24.202	24.0639	24.0958	24.5696	24.0294	Internal	Ethanolamine	HCD
sp|P12814|ACTN1_HUMAN	P12814	ACTN1_HUMAN	ACTN1	Alpha-actinin-1	VGWEQLLTTIAR	VGWE[43.0422]QLLTTIAR	R	T	715	726	12	2	4E(43.0422)	0.0646892	0.190723	24.1847	24.4764	24.4021	24.6345	24.4111	24.2843	24.7312	24.5298	Internal	Ethanolamine	HCD
sp|P33316|DUT_HUMAN	P33316	DUT_HUMAN	DUT	Deoxyuridine 5'-triphosphate nucleotidohydrolase, mitochondrial	ARPAEVGGMQLR	n[28.0313]ARPAEVGGMQLR	R	F	104	115	12	3	N-term(28.0313)	0.0646124	0.0767982	24.0614	23.8171	23.9722	24.0512	23.9694	24.3572	23.2373	24.5965	Ntermini	Ethanolamine	HCD
sp|Q9HCS7|SYF1_HUMAN	Q9HCS7	SYF1_HUMAN	XAB2	Pre-mRNA-splicing factor SYF1	AFVFMHKMPR	AFVFMHK[28.0313]MPR	R	L	102	111	10	3	7K(28.0313)	0.0645514	0.0475955	22.141	22.3093	21.4802	22.054	22.6674	20.7583	22.458	22.359	Internal	Ethanolamine	HCD
sp|P50502|F10A1_HUMAN	P50502	F10A1_HUMAN	ST13	Hsc70-interacting protein	AIEINPDSAQPYKWR	AIE[43.0422]INPDSAQPYK[28.0313]WR	R	G	174	188	15	3	13K(28.0313),3E(43.0422)	0.0642514	0.0579387	23.7037	23.1973	22.977	23.9096	22.6301	23.6694	23.5441	24.201	Internal	Ethanolamine	HCD
sp|P05141|ADT2_HUMAN	P05141	ADT2_HUMAN	SLC25A5	ADP/ATP translocase 2	DEGGKAFFKGAWSNVLR	DE[43.0422]GGK[28.0313]AFFK[28.0313]GAWSNVLR	R	G	264	280	17	4	2E(43.0422),5K(28.0313),9K(28.0313)	0.0641532	0.129845	22.8913	23.5183	22.9745	23.3937	23.3859	23.4255	23.2559	22.967	Internal	Ethanolamine	HCD
sp|P62269|RS18_HUMAN	P62269	RS18_HUMAN	RPS18	Small ribosomal subunit protein uS13	KIAFAITAIKGVGR	K[28.0313]IAFAITAIK[28.0313]GVGR	R	R	25	38	14	3,4	10K(28.0313),1K(28.0313)	0.06387	0.149747	27.1052	27.1187	27.3363	26.7578	26.8462	27.1429	27.2093	27.3751	Internal	Ethanolamine	HCD
sp|P22830|HEMH_HUMAN	P22830	HEMH_HUMAN	FECH	Ferrochelatase, mitochondrial	DLMTLPIQNKLAPFIAKR	DLMTLPIQNK[28.0313]LAPFIAK[28.0313]R	R	R	97	114	18	3,4	10K(28.0313),17K(28.0313)	0.0638499	0.0550235	21.9235	22.4013	22.9374	22.6575	22.5404	21.7629	23.4513	22.4205	Internal	Ethanolamine	HCD
sp|P07437|TBB5_HUMAN	P07437	TBB5_HUMAN	TUBB	Tubulin beta chain	YLTVAAVFR	YLTVAAVFR	R	G	310	318	9	2		0.063539	0.183436	26.9947	27.0257	27.1912	26.8974	27.015	26.7819	27.2883	27.2781	Internal	Ethanolamine	HCD
sp|P29401|TKT_HUMAN	P29401	TKT_HUMAN	TKT	Transketolase	MPSLPSYKVGDKIATR	MPSLPSYK[28.0313]VGDK[28.0313]IATR	R	K	303	318	16	3,4	12K(28.0313),8K(28.0313)	0.0634136	0.0977979	26.2028	25.4783	26.0682	25.8914	26.025	25.714	25.6986	26.4568	Internal	Ethanolamine	HCD
sp|Q8IY81|SPB1_HUMAN	Q8IY81	SPB1_HUMAN	FTSJ3	pre-rRNA 2'-O-ribose RNA methyltransferase FTSJ3	SAFKLIQLNR	SAFK[28.0313]LIQLNR	R	R	28	37	10	3	4K(28.0313)	0.062953	0.125755	23.292	23.2544	22.6272	22.9182	22.8546	22.9691	23.238	23.282	Internal	Ethanolamine	HCD
sp|P62910|RL32_HUMAN	P62910	RL32_HUMAN	RPL32	Large ribosomal subunit protein eL32	PNIGYGSNKKTKHMLPSGFR	PNIGYGSNK[28.0313]K[28.0313]TK[28.0313]HMLPSGFR	M	K	56	75	20	3,4	10K(28.0313),12K(28.0313),9K(28.0313)	0.0628767	0.0160684	22.3995	24.0632	24.0403	20.8629	24.0959	19.6698	23.78	24.0717	Internal	Ethanolamine	HCD
sp|P07900|HS90A_HUMAN	P07900	HS90A_HUMAN	HSP90AA1	Heat shock protein HSP 90-alpha	GVVDSEDLPLNISR	GVVD[43.0422]SE[43.0422]DLPLNISR	R	E	387	400	14	2	4D(43.0422),6E(43.0422)	0.0628109	0.0611071	23.916	22.8541	23.6824	23.3019	23.4118	24.1539	22.8006	23.6395	Internal	Ethanolamine	HCD
sp|P08708|RS17_HUMAN	P08708	RS17_HUMAN	RPS17	Small ribosomal subunit protein eS17	VIIEKYYTR	VIIEK[28.0313]YYTR	R	L	15	23	9	2,3	5K(28.0313)	0.0626168	0.0907669	25.0623	24.3149	24.7986	24.54	24.8533	25.164	24.2401	24.7089	Internal	Ethanolamine	HCD
sp|P32119|PRDX2_HUMAN	P32119	PRDX2_HUMAN	PRDX2	Peroxiredoxin-2	GLFIIDGKGVLR	GLFIIDGK[28.0313]GVLR	R	Q	128	139	12	2,3	8K(28.0313)	0.0626082	0.0975969	24.5773	24.5173	25.0217	25.0464	24.3211	24.9354	25.2044	24.9522	Internal	Ethanolamine	HCD
sp|Q08211|DHX9_HUMAN	Q08211	DHX9_HUMAN	DHX9	ATP-dependent RNA helicase A	ILAKLPIEPR	ILAK[28.0313]LPIE[43.0422]PR	R	F	854	863	10	3	4K(28.0313),8E(43.0422)	0.0625768	0.246008	23.7853	23.8055	23.5617	23.6286	23.869	23.6623	23.9294	23.5707	Internal	Ethanolamine	HCD
sp|P26038|MOES_HUMAN	P26038	MOES_HUMAN	MSN	Moesin	LTPKIGFPWSEIR	LTPK[28.0313]IGFPWSE[43.0422]IR	R	N	234	246	13	3	11E(43.0422),4K(28.0313)	0.062408	0.125694	22.7645	23.3089	22.9405	22.6441	22.8471	22.7375	23.2643	23.0587	Internal	Ethanolamine	HCD
sp|P18077|RL35A_HUMAN	P18077	RL35A_HUMAN	RPL35A	Large ribosomal subunit protein eL33	WSKAIFAGYKR	WSK[28.0313]AIFAGYK[28.0313]R	L	G	6	16	11	3	10K(28.0313),3K(28.0313)	0.0619836	0.228646	25.7226	25.4805	25.9096	25.7695	25.8658	25.6681	25.6827	25.9135	Internal	Ethanolamine	HCD
sp|P38159|RBMX_HUMAN	P38159	RBMX_HUMAN	RBMX	RNA-binding motif protein, X chromosome	GFAFVTFESPADAKDAAR	GFAFVTFE[43.0422]SPADAK[28.0313]DAAR	R	D	50	67	18	3	14K(28.0313),8E(43.0422)	0.0616498	0.051756	22.4483	21.6855	23.1335	22.8727	22.0847	23.1596	22.1724	22.9699	Internal	Ethanolamine	HCD
sp|Q01130|SRSF2_HUMAN	Q01130	SRSF2_HUMAN	SRSF2	Serine/arginine-rich splicing factor 2	VFEKYGR	VFE[43.0422]K[28.0313]YGR	R	V	33	39	7	2,3	3E(43.0422),4K(28.0313)	0.0612812	0.0682756	24.6864	24.1934	24.5437	24.3733	24.4535	25.0225	23.6809	24.885	Internal	Ethanolamine	HCD
sp|P35580|MYH10_HUMAN	P35580	MYH10_HUMAN	MYH10	Myosin-10	IGQSKIFFR	IGQSK[28.0313]IFFR	R	A	763	771	9	3	5K(28.0313)	0.0610948	0.0447362	20.3213	22.0182	22.2269	22.0796	21.3718	21.6099	22.1289	21.7797	Internal	Ethanolamine	HCD
sp|P16401|H15_HUMAN	P16401	H15_HUMAN	H1-5	Histone H1.5	KATGPPVSELITKAVAASKER	K[28.0313]ATGPPVSE[43.0422]LITK[28.0313]AVAASK[28.0313]ER	R	N	37	57	21	4	13K(28.0313),19K(28.0313),1K(28.0313),9E(43.0422)	0.0610232	0.524866	26.9621	26.7813	26.9264	26.8649	26.9923	26.9263	27.0096	26.8504	Internal	Ethanolamine	HCD
sp|P13639|EF2_HUMAN	P13639	EF2_HUMAN	EEF2	Elongation factor 2	IMGPNYTPGKKEDLYLKPIQR	IMGPNYTPGK[28.0313]K[28.0313]E[43.0422]DLYLK[28.0313]PIQR	R	T	429	449	21	4,5	10K(28.0313),11K(28.0313),12E(43.0422),17K(28.0313)	0.0609488	0.277831	24.8554	24.8036	24.9648	25.0343	25.1243	24.7744	24.9662	25.0369	Internal	Ethanolamine	HCD
sp|Q02543|RL18A_HUMAN	Q02543	RL18A_HUMAN	RPL18A	Large ribosomal subunit protein eL20	IFAPNHVVAKSR	IFAPNHVVAK[28.0313]SR	R	F	32	43	12	2,3,4	10K(28.0313)	0.060915	0.0890551	25.0632	24.7195	25.358	24.8304	25.0033	25.1067	24.554	25.5509	Internal	Ethanolamine	HCD
sp|P07900|HS90A_HUMAN	P07900	HS90A_HUMAN	HSP90AA1	Heat shock protein HSP 90-alpha	ALLFVPR	ALLFVPR	R	R	339	345	7	2		0.0606809	0.368841	25.3873	25.2513	25.1531	25.4221	25.4083	25.3787	25.2614	25.4081	Internal	Ethanolamine	HCD
sp|P51532|SMCA4_HUMAN	P51532	SMCA4_HUMAN	SMARCA4	Transcription activator BRG1	QLSEVFIQLPSR	n[28.0313]QLSEVFIQLPSR	R	K	1480	1491	12	2	N-term(28.0313)	0.060554	0.11741	22.1735	22.4352	22.2195	22.3529	22.8658	22.0036	22.2441	22.3098	Ntermini	Ethanolamine	HCD
sp|Q92917|GPKOW_HUMAN	Q92917	GPKOW_HUMAN	GPKOW	G-patch domain and KOW motifs-containing protein	VGHLLSR	VGHLLSR	R	D	433	439	7	2		0.0604224	0.0982669	22.7657	22.0324	22.2896	22.3834	22.493	22.6906	21.9443	22.5848	Internal	Ethanolamine	HCD
sp|P26639|SYTC_HUMAN	P26639	SYTC_HUMAN	TARS1	Threonine--tRNA ligase 1, cytoplasmic	NELSGALTGLTR	NE[43.0422]LSGALTGLTR	R	V	443	454	12	2	2E(43.0422)	0.060163	0.0706018	22.0822	22.3887	22.9821	22.8922	22.3818	22.8404	22.2022	23.1615	Internal	Ethanolamine	HCD
sp|Q9UQ35|SRRM2_HUMAN	Q9UQ35	SRRM2_HUMAN	SRRM2	Serine/arginine repetitive matrix protein 2	TPAAAAAMNLASPR	TPAAAAAMNLASPR	R	T	2261	2274	14	2		0.0601153	0.304162	25.251	25.3072	25.1547	25.229	25.1435	25.509	25.2538	25.2761	Internal	Ethanolamine	HCD
sp|P53396|ACLY_HUMAN	P53396	ACLY_HUMAN	ACLY	ATP-citrate synthase	VQILKDYVR	VQILK[28.0313]D[43.0422]YVR	R	Q	987	995	9	3	5K(28.0313),6D(43.0422)	0.0597878	0.0289038	22.1553	21.0123	21.2508	22.6189	23.2446	22.3404	20.5861	21.1053	Internal	Ethanolamine	HCD
sp|P08865|RSSA_HUMAN	P08865	RSSA_HUMAN	RPSA	Small ribosomal subunit protein uS2	AIVAIENPADVSVISSR	AIVAIE[43.0422]NPADVSVISSR	R	N	64	80	17	2	6E(43.0422)	0.0595803	0.104314	22.0852	22.6124	22.1707	22.2585	22.6556	22.2585	21.8809	22.5702	Internal	Ethanolamine	HCD
sp|P68363|TBA1B_HUMAN	P68363	TBA1B_HUMAN	TUBA1B	Tubulin alpha-1B chain	AVFVDLEPTVIDEVR	AVFVDLE[43.0422]PTVIDEVR	R	T	65	79	15	2	7E(43.0422)	0.0594726	0.124376	23.0443	22.6731	22.9601	22.8197	23.0096	23.2217	23.0257	22.4782	Internal	Ethanolamine	HCD
sp|Q99613|EIF3C_HUMAN	Q99613	EIF3C_HUMAN	EIF3C	Eukaryotic translation initiation factor 3 subunit C	SKQFHHQLR	SK[28.0313]QFHHQLR	L	V	711	719	9	3	2K(28.0313)	0.0594611	0.0483288	21.0489	19.7094	21.3861	20.9827	21.0795	20.2706	21.2907	20.7241	Internal	Ethanolamine	HCD
sp|P31040|SDHA_HUMAN	P31040	SDHA_HUMAN	SDHA	Succinate dehydrogenase [ubiquinone] flavoprotein subunit, mitochondrial	LGANSLLDLVVFGR	LGANSLLDLVVFGR	R	A	452	465	14	2		0.0590377	0.107275	23.9403	23.736	24.0315	23.3647	23.665	23.6718	24.2424	23.7293	Internal	Ethanolamine	HCD
sp|P62244|RS15A_HUMAN	P62244	RS15A_HUMAN	RPS15A	Small ribosomal subunit protein uS8	RKHTGGKILGFFF	RK[28.0313]HTGGK[28.0313]ILGFFF	R	-	118	130	13	3,4	2K(28.0313),7K(28.0313)	0.0589619	0.263728	24.2323	24.3853	24.5153	24.3179	24.5132	24.3912	24.2373	24.545	Internal	Ethanolamine	HCD
sp|P07737|PROF1_HUMAN	P07737	PROF1_HUMAN	PFN1	Profilin-1	DSLLQDGEFSMDLR	D[43.0422]SLLQDGE[43.0422]FSMD[43.0422]LR	R	T	76	89	14	2	12D(43.0422),1D(43.0422),8E(43.0422)	0.0587306	0.0386416	20.9606	22.2519	20.7707	22.0709	21.7726	22.3919	20.6236	21.5009	Internal	Ethanolamine	HCD
sp|P60709|ACTB_HUMAN	P60709	ACTB_HUMAN	ACTB	Actin, cytoplasmic 1	HQGVMVGMGQKDSYVGDEAQSKR	HQGVM[15.9949]VGMGQK[28.0313]D[43.0422]SYVGD[43.0422]EAQSK[28.0313]R	R	G	40	62	23	4	11K(28.0313),12D(43.0422),17D(43.0422),22K(28.0313),5M(15.9949)	0.0586419	0.0210222	23.0128	21.5436	23.674	23.9467	24.0109	22.8442	21.011	24.5456	Internal	Ethanolamine	HCD
sp|P40429|RL13A_HUMAN	P40429	RL13A_HUMAN	RPL13A	Large ribosomal subunit protein uL13	NKLKYLAFLR	NK[28.0313]LK[28.0313]YLAFLR	R	K	50	59	10	3	2K(28.0313),4K(28.0313)	0.0586262	0.177763	27.473	27.5625	27.318	27.3829	27.1604	27.5105	27.6925	27.6074	Internal	Ethanolamine	HCD
sp|Q96C36|P5CR2_HUMAN	Q96C36	P5CR2_HUMAN	PYCR2	Pyrroline-5-carboxylate reductase 2	VKLESPTVSTLTPSSPGKLLTR	VK[28.0313]LE[43.0422]SPTVSTLTPSSPGK[28.0313]LLTR	R	S	290	311	22	4	18K(28.0313),2K(28.0313),4E(43.0422)	0.0583625	0.133076	24.067	24.3942	24.0062	24.1198	24.3867	24.1671	24.4457	23.8212	Internal	Ethanolamine	HCD
sp|P46781|RS9_HUMAN	P46781	RS9_HUMAN	RPS9	Small ribosomal subunit protein uS4	LQTQVFKLGLAKSIHHAR	LQTQVFK[28.0313]LGLAK[28.0313]SIHHAR	R	V	110	127	18	5	12K(28.0313),7K(28.0313)	0.0581374	0.0787111	25.1446	24.4987	25.1072	25.5721	24.8385	25.5104	24.9741	25.2321	Internal	Ethanolamine	HCD
sp|P30566|PUR8_HUMAN	P30566	PUR8_HUMAN	ADSL	Adenylosuccinate lyase	QELPFMATENIIMAMVKAGGSR	n[28.0313]QE[43.0422]LPFMATENIIMAMVK[28.0313]AGGSR	R	Q	375	396	22	3	N-term(28.0313),17K(28.0313),2E(43.0422)	0.0581164	0.0434182	22.0298	22.1696	22.232	20.4561	21.8438	21.7371	22.2406	21.2983	Ntermini	Ethanolamine	HCD
sp|P31146|COR1A_HUMAN	P31146	COR1A_HUMAN	CORO1A	Coronin-1A	FYKLHER	FYK[28.0313]LHER	R	R	337	343	7	2,3	3K(28.0313)	0.0581117	0.0611401	25.4061	24.7696	24.9693	24.6513	25.3346	24.1811	25.0146	25.4984	Internal	Ethanolamine	HCD
sp|Q8TDN6|BRX1_HUMAN	Q8TDN6	BRX1_HUMAN	BRIX1	Ribosome biogenesis protein BRX1 homolog	ILIFSSR	ILIFSSR	R	G	62	68	7	2		0.0580411	0.0542464	21.6964	22.7021	23.0867	22.7688	22.6914	21.9782	22.7812	23.0353	Internal	Ethanolamine	HCD
sp|P00338|LDHA_HUMAN	P00338	LDHA_HUMAN	LDHA	L-lactate dehydrogenase A chain	NVNIFKFIIPNVVKYSPN	NVNIFK[28.0313]FIIPNVVK[28.0313]YSPNc[43.0422]	R	C	113	130	18	3	14K(28.0313),6K(28.0313),C-term(43.0422)	0.0578289	0.0590581	23.4963	24.4157	25.105	24.5828	24.3584	24.5463	24.6552	24.2712	Internal	Ethanolamine	HCD
sp|P06576|ATPB_HUMAN	P06576	ATPB_HUMAN	ATP5F1B	ATP synthase F(1) complex subunit beta, mitochondrial	AIAELGIYPAVDPLDSTSR	n[28.0313]AIAELGIYPAVD[43.0422]PLDSTSR	R	L	388	406	19	2	N-term(28.0313),12D(43.0422)	0.057579	0.119497	25.4269	25.9814	25.8028	25.6803	25.6505	25.7008	26.1848	25.5855	Ntermini	Ethanolamine	HCD
sp|P31943|HNRH1_HUMAN	P31943	HNRH1_HUMAN	HNRNPH1	Heterogeneous nuclear ribonucleoprotein H	YIEIFKSSR	YIEIFK[28.0313]SSR	R	A	180	188	9	2,3	6K(28.0313)	0.0575495	0.343355	23.8257	23.9046	23.676	23.8295	24.008	23.866	23.749	23.843	Internal	Ethanolamine	HCD
sp|Q96DI7|SNR40_HUMAN	Q96DI7	SNR40_HUMAN	SNRNP40	U5 small nuclear ribonucleoprotein 40 kDa protein	KGPELPLVPVKR	n[28.0313]K[28.0313]GPELPLVPVK[28.0313]R	R	Q	8	19	12	3	N-term(28.0313),11K(28.0313),1K(28.0313)	0.0573988	0.123357	24.4089	24.5438	24.8564	24.8168	25.0334	24.7915	24.3798	24.6508	Ntermini	Ethanolamine	HCD
sp|Q99459|CDC5L_HUMAN	Q99459	CDC5L_HUMAN	CDC5L	Cell division cycle 5-like protein	LAALQKR	LAALQK[28.0313]R	R	R	182	188	7	2	6K(28.0313)	0.0573416	0.0953624	22.014	21.9022	22.1347	22.1973	22.045	22.5402	21.5684	22.3239	Internal	Ethanolamine	HCD
sp|P34932|HSP74_HUMAN	P34932	HSP74_HUMAN	HSPA4	Heat shock 70 kDa protein 4	SIGAAAKSQVISNAKNTVQGFKR	SIGAAAK[28.0313]SQVISNAK[28.0313]NTVQGFK[28.0313]R	R	F	47	69	23	4,5	15K(28.0313),22K(28.0313),7K(28.0313)	0.057272	0.152148	26.4346	25.8938	26.2992	26.0267	26.2994	26.3844	26.1383	26.0613	Internal	Ethanolamine	HCD
sp|O60294|TYW4_HUMAN	O60294	TYW4_HUMAN	LCMT2	tRNA wybutosine-synthesizing protein 4	GYVQDPFAALLVPGAAR	n[28.0313]GYVQDPFAALLVPGAAR	R	R	31	47	17	2	N-term(28.0313)	0.0571804	0.046337	21.7023	23.2726	22.5646	22.5295	22.6559	21.9131	23.3004	22.4283	Ntermini	Ethanolamine	HCD
sp|Q9H299|SH3L3_HUMAN	Q9H299	SH3L3_HUMAN	SH3BGRL3	SH3 domain-binding glutamic acid-rich-like protein 3	IQYQLVDISQDNALR	IQYQLVD[43.0422]ISQDNALR	R	D	33	47	15	2	7D(43.0422)	0.0567927	0.124935	23.1249	22.7008	22.9698	22.6318	22.952	23.0299	22.5524	23.1202	Internal	Ethanolamine	HCD
sp|Q8TEM1|PO210_HUMAN	Q8TEM1	PO210_HUMAN	NUP210	Nuclear pore membrane glycoprotein 210	ASPGHSPHYFAASSPTSPNALPPAR	ASPGHSPHYFAASSPTSPNALPPAR	R	K	1847	1871	25	4		0.0567136	0.0490954	21.9447	23.0196	23.219	23.4975	23.2871	22.3635	22.9527	23.3044	Internal	Ethanolamine	HCD
sp|P62249|RS16_HUMAN	P62249	RS16_HUMAN	RPS16	Small ribosomal subunit protein uS9	FAGVDIR	FAGVDIR	R	V	63	69	7	2		0.0565925	0.0548554	24.1362	23.3464	24.0372	23.8648	23.5542	24.6746	23.2401	24.1421	Internal	Ethanolamine	HCD
sp|P53999|TCP4_HUMAN	P53999	TCP4_HUMAN	SUB1	Activated RNA polymerase II transcriptional coactivator p15	DDNMFQIGKMR	D[43.0422]D[43.0422]NMFQIGK[28.0313]MR	R	Y	60	70	11	2,3	1D(43.0422),2D(43.0422),9K(28.0313)	0.0564909	0.043363	25.1537	24.4837	23.1446	24.9253	24.6019	24.566	24.3339	24.4316	Internal	Ethanolamine	HCD
sp|O75533|SF3B1_HUMAN	O75533	SF3B1_HUMAN	SF3B1	Splicing factor 3B subunit 1	KIMKLLLKIKNGTPPMR	K[28.0313]IMK[28.0313]LLLK[28.0313]IK[28.0313]NGTPPMR	R	K	496	512	17	5	10K(28.0313),1K(28.0313),4K(28.0313),8K(28.0313)	0.0561934	0.0798641	23.395	23.2457	23.2189	23.37	23.6422	23.2477	23.85	22.7146	Internal	Ethanolamine	HCD
sp|P07437|TBB5_HUMAN	P07437	TBB5_HUMAN	TUBB	Tubulin beta chain	YYNEATGGKYVPR	YYNE[43.0422]ATGGK[28.0313]YVPR	V	A	50	62	13	2	4E(43.0422),9K(28.0313)	0.0561719	0.0382257	22.3526	23.281	24.1205	24.2265	23.5442	24.1477	22.8669	23.6463	Internal	Ethanolamine	HCD
sp|P27708|PYR1_HUMAN	P27708	PYR1_HUMAN	CAD	Multifunctional protein CAD	LLDTIGISQPQWR	LLDTIGISQPQWR	R	E	1054	1066	13	2		0.0558367	0.0822939	22.3538	21.8511	22.888	22.5785	22.4374	22.7191	22.1881	22.5502	Internal	Ethanolamine	HCD
sp|Q00013|EM55_HUMAN	Q00013	EM55_HUMAN	MPP1	55 kDa erythrocyte membrane protein	ILHGGMIHR	ILHGGMIHR	R	Q	99	107	9	3		0.0558043	0.0481088	20.4122	20.9519	21.0697	21.709	21.3825	20.2006	21.2069	21.576	Internal	Ethanolamine	HCD
sp|Q9UQ35|SRRM2_HUMAN	Q9UQ35	SRRM2_HUMAN	SRRM2	Serine/arginine repetitive matrix protein 2	TPQAPASANLVGPR	TPQAPASANLVGPR	R	S	2329	2342	14	2		0.0555892	0.0385248	23.348	22.4431	23.3331	22.9055	23.055	22.0489	22.9036	24.2446	Internal	Ethanolamine	HCD
sp|Q9P0U1|TOM7_HUMAN	Q9P0U1	TOM7_HUMAN	TOMM7	Mitochondrial import receptor subunit TOM7 homolog	LQQLFKGSQFAIR	LQQLFK[28.0313]GSQFAIR	R	W	12	24	13	3	6K(28.0313)	0.0554123	0.101512	22.2701	22.9663	22.4157	22.8736	22.6712	22.9457	22.7028	22.4278	Internal	Ethanolamine	HCD
sp|O43390|HNRPR_HUMAN	O43390	HNRPR_HUMAN	HNRNPR	Heterogeneous nuclear ribonucleoprotein R	LMMDPLSGQNR	n[28.0313]LMMDPLSGQNR	R	G	196	206	11	2	N-term(28.0313)	0.0553398	0.10727	23.3085	23.8904	23.931	23.9896	23.8523	23.5314	23.9894	23.9677	Ntermini	Ethanolamine	HCD
sp|P23396|RS3_HUMAN	P23396	RS3_HUMAN	RPS3	Small ribosomal subunit protein uS3	FGFPEGSVELYAEKVATR	FGFPE[43.0422]GSVE[43.0422]LYAE[43.0422]K[28.0313]VATR	R	G	77	94	18	3	13E(43.0422),14K(28.0313),5E(43.0422),9E(43.0422)	0.055264	0.0828689	23.0565	23.6399	22.5832	23.4864	23.2808	23.1718	23.1852	23.3494	Internal	Ethanolamine	HCD
sp|O60231|DHX16_HUMAN	O60231	DHX16_HUMAN	DHX16	Pre-mRNA-splicing factor ATP-dependent RNA helicase DHX16	LWNKVPR	LWNK[28.0313]VPR	R	K	66	72	7	3	4K(28.0313)	0.0546103	0.0590088	21.7633	20.937	21.8863	21.5155	21.5354	21.203	21.2818	22.3004	Internal	Ethanolamine	HCD
sp|P22392|NDKB_HUMAN	P22392	NDKB_HUMAN	NME2	Nucleoside diphosphate kinase B	VMLGETNPADSKPGTIR	VMLGE[43.0422]TNPAD[43.0422]SK[28.0313]PGTIR	R	G	89	105	17	3	10D(43.0422),12K(28.0313),5E(43.0422)	0.0540113	0.0418608	23.3409	22.7549	23.7413	22.8251	22.7188	24.3382	22.7157	23.1055	Internal	Ethanolamine	HCD
sp|P06748|NPM_HUMAN	P06748	NPM_HUMAN	NPM1	Nucleophosmin	MTDQEAIQDLWQWR	MTD[43.0422]QEAIQD[43.0422]LWQWR	R	K	278	291	14	2	3D(43.0422),9D(43.0422)	0.0536985	0.060018	21.2141	20.5434	20.7168	21.4253	21.3835	20.6239	20.6065	21.5005	Internal	Ethanolamine	HCD
sp|O14776|TCRG1_HUMAN	O14776	TCRG1_HUMAN	TCERG1	Transcription elongation regulator 1	VFFYNPTTR	VFFYNPTTR	R	L	544	552	9	2		0.0535655	0.131291	23.1395	23.4575	23.0468	22.878	23.0487	23.0169	23.4163	23.2542	Internal	Ethanolamine	HCD
sp|P46783|RS10_HUMAN	P46783	RS10_HUMAN	RPS10	Small ribosomal subunit protein eS10	DYLHLPPEIVPATLR	n[28.0313]DYLHLPPEIVPATLR	R	R	81	95	15	3	N-term(28.0313)	0.0535164	0.0793459	27.5508	27.6996	27.8483	28.1719	27.9383	27.9928	28.2564	27.2971	Ntermini	Ethanolamine	HCD
sp|P50990|TCPQ_HUMAN	P50990	TCPQ_HUMAN	CCT8	T-complex protein 1 subunit theta	AVDDGVNTFKVLTR	AVD[43.0422]DGVNTFK[28.0313]VLTR	R	D	391	404	14	3	10K(28.0313),3D(43.0422)	0.0533695	0.127486	23.2626	23.6364	23.4602	23.0339	23.6389	23.3629	23.2105	23.3944	Internal	Ethanolamine	HCD
sp|P14314|GLU2B_HUMAN	P14314	GLU2B_HUMAN	PRKCSH	Glucosidase 2 subunit beta	LKKILIEDWKKAR	LK[28.0313]K[28.0313]ILIE[43.0422]DWK[28.0313]K[28.0313]AR	R	E	140	152	13	4,5	10K(28.0313),11K(28.0313),2K(28.0313),3K(28.0313),7E(43.0422)	0.0531049	0.0372569	23.4755	21.7866	23.434	23.6511	23.6824	22.5826	23.0145	23.2801	Internal	Ethanolamine	HCD
sp|Q96AE4|FUBP1_HUMAN	Q96AE4	FUBP1_HUMAN	FUBP1	Far upstream element-binding protein 1	FAVGIVIGR	FAVGIVIGR	R	N	285	293	9	2		0.0530958	0.102204	24.6952	25.3208	24.7971	25.0329	25.2719	24.7827	25.2083	24.7955	Internal	Ethanolamine	HCD
sp|P62888|RL30_HUMAN	P62888	RL30_HUMAN	RPL30	Large ribosomal subunit protein eL30	VAAKKTKKSLESINSR	n[28.0313]VAAK[28.0313]K[28.0313]TK[28.0313]K[28.0313]SLE[43.0422]SINSR	M	L	2	17	16	3	N-term(28.0313),11E(43.0422),4K(28.0313),5K(28.0313),7K(28.0313),8K(28.0313)	0.0529704	0.0312921	21.2194	21.0277	22.2743	21.7291	20.8524	22.976	20.8073	21.8268	Ntermini	Ethanolamine	HCD
sp|P60709|ACTB_HUMAN	P60709	ACTB_HUMAN	ACTB	Actin, cytoplasmic 1	MQKEITALAPSTMKIKIIAPPER	n[28.0313]MQK[28.0313]EITALAPSTMK[28.0313]IK[28.0313]IIAPPE[43.0422]R	R	K	313	335	23	4,5	N-term(28.0313),14K(28.0313),16K(28.0313),22E(43.0422),3K(28.0313)	0.0528255	0.0923744	27.9367	27.5785	27.9242	28.2545	27.5942	27.8715	28.1272	28.3123	Ntermini	Ethanolamine	HCD
sp|O94776|MTA2_HUMAN	O94776	MTA2_HUMAN	MTA2	Metastasis-associated protein MTA2	GGIMVKR	GGIMVK[28.0313]R	L	A	554	560	7	2	6K(28.0313)	0.0526271	0.0865569	23.2205	22.9474	23.2895	22.8485	23.0428	23.1864	22.6759	23.6114	Internal	Ethanolamine	HCD
sp|Q92900|RENT1_HUMAN	Q92900	RENT1_HUMAN	UPF1	Regulator of nonsense transcripts 1	FMTTAMYDAR	FMTTAMYDAR	R	E	940	949	10	2		0.0523739	0.0709042	21.5	22.2258	22.0542	22.5878	21.8548	21.9754	22.3279	22.4191	Internal	Ethanolamine	HCD
sp|P25705|ATPA_HUMAN	P25705	ATPA_HUMAN	ATP5F1A	ATP synthase F(1) complex subunit alpha, mitochondrial	LKAPGIIPR	LK[28.0313]APGIIPR	G	L	174	182	9	2	2K(28.0313)	0.0522509	0.221952	24.0765	24.3465	24.059	24.1594	24.2673	24.1825	24.3596	24.041	Internal	Ethanolamine	HCD
sp|Q08211|DHX9_HUMAN	Q08211	DHX9_HUMAN	DHX9	ATP-dependent RNA helicase A	QISRPSAAGINLMIGSTR	QISRPSAAGINLMIGSTR	R	Y	1137	1154	18	3		0.0519276	0.14403	25.9103	26.0925	26.1229	25.8454	26.035	25.7896	26.3637	25.9904	Internal	Ethanolamine	HCD
sp|O94776|MTA2_HUMAN	O94776	MTA2_HUMAN	MTA2	Metastasis-associated protein MTA2	QTFLLQTTKLTR	QTFLLQTTK[28.0313]LTR	R	L	452	463	12	3	9K(28.0313)	0.0514841	0.161729	24.6085	25.0118	25.0143	25.0763	25.0679	24.9437	24.8278	25.0775	Internal	Ethanolamine	HCD
sp|P61254|RL26_HUMAN	P61254	RL26_HUMAN	RPL26	Large ribosomal subunit protein uL24	LKLDKDR	LK[28.0313]LDK[28.0313]D[43.0422]R	R	K	109	115	7	3	2K(28.0313),5K(28.0313),6D(43.0422)	0.0513644	0.0212007	22.9216	21.1756	22.3271	21.5126	22.9689	21.1523	20.4882	23.5329	Internal	Ethanolamine	HCD
sp|P11142|HSP7C_HUMAN	P11142	HSP7C_HUMAN	HSPA8	Heat shock cognate 71 kDa protein	FEELNADLFR	n[28.0313]FEE[43.0422]LNADLFR	R	G	302	311	10	2	N-term(28.0313),3E(43.0422)	0.0513177	0.108437	23.3386	22.6971	23.1442	23.4614	23.2578	23.311	23.1984	23.0794	Ntermini	Ethanolamine	HCD
sp|P28070|PSB4_HUMAN	P28070	PSB4_HUMAN	PSMB4	Proteasome subunit beta type-4	AIHSWLTR	AIHSWLTR	R	A	132	139	8	2,3		0.0511899	0.597997	25.4041	25.4847	25.4683	25.4012	25.4873	25.4483	25.5883	25.4392	Internal	Ethanolamine	HCD
sp|P08621|RU17_HUMAN	P08621	RU17_HUMAN	SNRNP70	U1 small nuclear ribonucleoprotein 70 kDa	TQFLPPNLLALFAPR	n[42.0106]TQFLPPNLLALFAPR	M	D	2	16	15	2	N-term(42.0106)	0.0510731	0.109087	26.23	26.4841	26.2336	26.2357	26.4443	26.2102	26.743	25.9902	Internal	Ethanolamine	HCD
sp|P18887|XRCC1_HUMAN	P18887	XRCC1_HUMAN	XRCC1	DNA repair protein XRCC1	MFGPDKLVR	MFGPDK[28.0313]LVR	R	A	110	118	9	3	6K(28.0313)	0.0509486	0.0968861	21.3028	21.1592	21.7746	21.4191	21.4419	21.402	21.8461	21.1696	Internal	Ethanolamine	HCD
sp|P49773|HINT1_HUMAN	P49773	HINT1_HUMAN	HINT1	Adenosine 5'-monophosphoramidase HINT1	GGDTIFGKIIR	GGDTIFGK[28.0313]IIR	P	K	14	24	11	2	8K(28.0313)	0.0506825	0.0657906	24.0641	23.9806	23.984	23.9444	23.2914	24.5314	24.0104	24.3426	Internal	Ethanolamine	HCD
sp|P55072|TERA_HUMAN	P55072	TERA_HUMAN	VCP	Transitional endoplasmic reticulum ATPase	RIVSQLLTLMDGLKQR	RIVSQLLTLMD[43.0422]GLK[28.0313]QR	R	A	323	338	16	3	11D(43.0422),14K(28.0313)	0.0499635	0.0212464	22.1784	23.1647	23.306	20.5136	22.5979	20.9362	23.0291	22.7994	Internal	Ethanolamine	HCD
sp|O60832|DKC1_HUMAN	O60832	DKC1_HUMAN	DKC1	H/ACA ribonucleoprotein complex subunit DKC1	ALETLTGALFQRPPLIAAVKR	n[28.0313]ALETLTGALFQRPPLIAAVK[28.0313]R	R	Q	172	192	21	4	N-term(28.0313),20K(28.0313)	0.0499015	0.0247181	22.5741	20.1823	22.6159	22.9106	22.583	22.4158	22.1283	21.3554	Ntermini	Ethanolamine	HCD
sp|P38159|RBMX_HUMAN	P38159	RBMX_HUMAN	RBMX	RNA-binding motif protein, X chromosome	IVEVLLMKDR	IVE[43.0422]VLLMK[28.0313]DR	R	E	34	43	10	3	3E(43.0422),8K(28.0313)	0.0498176	0.081431	23.9767	23.7487	23.3983	23.8259	23.2398	24.0098	23.9892	23.9101	Internal	Ethanolamine	HCD
sp|P62937|PPIA_HUMAN	P62937	PPIA_HUMAN	PPIA	Peptidyl-prolyl cis-trans isomerase A	VNPTVFFDIAVDGEPLGR	n[28.0313]VNPTVFFDIAVD[43.0422]GE[43.0422]PLGR	M	V	2	19	18	2	N-term(28.0313),12D(43.0422),14E(43.0422)	0.0496583	0.0276615	25.8833	23.6063	25.636	24.7631	25.5187	25.1326	24.0405	25.3956	Ntermini	Ethanolamine	HCD
sp|P0C7P0|CISD3_HUMAN	P0C7P0	CISD3_HUMAN	CISD3	CDGSH iron-sulfur domain-containing protein 3, mitochondrial	ISSWLAQWFPR	n[28.0313]ISSWLAQWFPR	D	T	24	34	11	2	N-term(28.0313)	0.0491076	0.0423371	24.5688	25.8025	25.0134	24.9304	25.4579	24.2478	25.6366	25.1691	Ntermini	Ethanolamine	HCD
sp|Q96T51|RUFY1_HUMAN	Q96T51	RUFY1_HUMAN	RUFY1	RUN and FYVE domain-containing protein 1	AAEGWSAPILTLAR	n[28.0313]AAEGWSAPILTLAR	R	R	58	71	14	2	N-term(28.0313)	0.0486755	0.0499495	21.5227	22.1452	20.9767	20.9002	21.2309	21.4728	21.9331	21.1027	Ntermini	Ethanolamine	HCD
sp|Q9Y4L1|HYOU1_HUMAN	Q9Y4L1	HYOU1_HUMAN	HYOU1	Hypoxia up-regulated protein 1	DAVVYPILVEFTR	DAVVYPILVE[43.0422]FTR	R	E	439	451	13	2	10E(43.0422)	0.0484242	0.0348214	22.1925	22.3451	20.9423	22.4846	22.431	22.373	21.0731	22.2812	Internal	Ethanolamine	HCD
sp|P07900|HS90A_HUMAN	P07900	HS90A_HUMAN	HSP90AA1	Heat shock protein HSP 90-alpha	GVVDSEDLPLNISR	n[28.0313]GVVDSED[43.0422]LPLNISR	R	E	387	400	14	2	N-term(28.0313),7D(43.0422)	0.0483904	0.449301	24.2525	24.0643	24.2106	24.2797	24.2418	24.2531	24.2656	24.2401	Ntermini	Ethanolamine	HCD
sp|Q99613|EIF3C_HUMAN	Q99613	EIF3C_HUMAN	EIF3C	Eukaryotic translation initiation factor 3 subunit C	MISKQFHHQLR	MISK[28.0313]QFHHQLR	R	V	709	719	11	2,3,4	4K(28.0313)	0.0483441	0.0716238	24.1362	23.129	23.9722	23.9197	23.7965	23.6672	23.802	24.0849	Internal	Ethanolamine	HCD
sp|P06576|ATPB_HUMAN	P06576	ATPB_HUMAN	ATP5F1B	ATP synthase F(1) complex subunit beta, mitochondrial	VALTGLTVAEYFR	VALTGLTVAE[43.0422]YFR	R	D	282	294	13	2	10E(43.0422)	0.048111	0.106701	23.153	22.9511	22.892	22.8859	23.4002	22.6466	22.9909	23.0368	Internal	Ethanolamine	HCD
sp|P00505|AATM_HUMAN	P00505	AATM_HUMAN	GOT2	Aspartate aminotransferase, mitochondrial	LIKEFSIYMTKDGR	LIK[28.0313]E[43.0422]FSIYMTK[28.0313]DGR	R	L	394	407	14	4	11K(28.0313),3K(28.0313),4E(43.0422)	0.0479383	0.0751138	23.1611	22.917	23.413	23.3464	23.5408	22.8969	23.6622	22.9294	Internal	Ethanolamine	HCD
sp|Q96AE4|FUBP1_HUMAN	Q96AE4	FUBP1_HUMAN	FUBP1	Far upstream element-binding protein 1	SVMTEEYKVPDGMVGFIIGR	SVMTE[43.0422]EYK[28.0313]VPD[43.0422]GMVGFIIGR	R	G	99	118	20	3	11D(43.0422),5E(43.0422),8K(28.0313)	0.0478015	0.0969534	20.5371	21.1941	20.411	20.8571	20.8419	20.7733	20.6905	20.8848	Internal	Ethanolamine	HCD
sp|P52272|HNRPM_HUMAN	P52272	HNRPM_HUMAN	HNRNPM	Heterogeneous nuclear ribonucleoprotein M	MGLAMGGGGGASFDR	MGLAMGGGGGASFD[43.0422]R	R	A	607	621	15	2	14D(43.0422)	0.0475616	0.0687726	24.566	23.5629	24.31	24.0844	23.9546	24.2292	24.0227	24.5069	Internal	Ethanolamine	HCD
sp|P60709|ACTB_HUMAN	P60709	ACTB_HUMAN	ACTB	Actin, cytoplasmic 1	HQGVMVGMGQKDSYVGDEAQSKR	n[28.0313]HQGVMVGMGQK[28.0313]DSYVGDEAQSK[28.0313]R	R	G	40	62	23	4	N-term(28.0313),11K(28.0313),22K(28.0313)	0.0473366	0.0359829	26.8155	25.9915	26.7462	27.0765	26.3979	27.4149	25.7449	27.2613	Ntermini	Ethanolamine	HCD
sp|P31153|METK2_HUMAN	P31153	METK2_HUMAN	MAT2A	S-adenosylmethionine synthase isoform type-2	FVIGGPQGDAGLTGR	FVIGGPQGD[43.0422]AGLTGR	R	K	250	264	15	2	9D(43.0422)	0.0469904	0.160951	23.6741	23.7046	23.5484	23.3342	23.7531	23.4737	23.4939	23.7285	Internal	Ethanolamine	HCD
sp|O14949|QCR8_HUMAN	O14949	QCR8_HUMAN	UQCRQ	Cytochrome b-c1 complex subunit 8	AYPHVFTKGIPNVLR	AYPHVFTK[28.0313]GIPNVLR	R	R	26	40	15	3,4	8K(28.0313)	0.0468769	0.0595156	25.1562	25.8303	25.3538	25.7919	25.3602	25.0636	26.0393	25.8566	Internal	Ethanolamine	HCD
sp|P36578|RL4_HUMAN	P36578	RL4_HUMAN	RPL4	Large ribosomal subunit protein uL4	ILKSPEIQR	ILK[28.0313]SPE[43.0422]IQR	R	A	292	300	9	2,3	3K(28.0313),6E(43.0422)	0.0465541	0.0423466	24.9186	24.1271	24.438	24.3223	24.2165	25.1205	23.6604	24.9948	Internal	Ethanolamine	HCD
sp|O00193|SMAP_HUMAN	O00193	SMAP_HUMAN	SMAP	Small acidic protein	LVIGDHKSTSHFR	LVIGD[43.0422]HK[28.0313]STSHFR	R	T	56	68	13	2,3,4	5D(43.0422),7K(28.0313)	0.0463085	0.145245	24.6302	24.6268	24.6746	25.0654	24.7203	24.7328	24.7581	24.971	Internal	Ethanolamine	HCD
sp|P62913|RL11_HUMAN	P62913	RL11_HUMAN	RPL11	Large ribosomal subunit protein uL5	WFQQKYDGIILPGK	WFQQK[28.0313]YDGIILPGK[28.0313]	R	-	165	178	14	3	14K(28.0313),5K(28.0313)	0.0455184	0.106587	24.0095	23.4102	23.5696	23.9427	23.8592	23.8129	23.8479	23.5941	Internal	Ethanolamine	HCD
sp|Q12905|ILF2_HUMAN	Q12905	ILF2_HUMAN	ILF2	Interleukin enhancer-binding factor 2	ILSHGGFR	ILSHGGFR	R	K	320	327	8	2		0.0454311	0.115882	23.1433	22.959	23.2093	22.8989	23.4043	23.0245	22.8036	23.1599	Internal	Ethanolamine	HCD
sp|P61927|RL37_HUMAN	P61927	RL37_HUMAN	RPL37	Large ribosomal subunit protein eL37	HLKIVYR	HLK[28.0313]IVYR	R	R	66	72	7	2,3	3K(28.0313)	0.0453568	0.0692723	27.3412	26.5645	26.9637	27.3012	27.0948	27.2605	26.6673	27.3293	Internal	Ethanolamine	HCD
sp|Q13813|SPTN1_HUMAN	Q13813	SPTN1_HUMAN	SPTAN1	Spectrin alpha chain, non-erythrocytic 1	LKGLALQR	LK[28.0313]GLALQR	R	Q	240	247	8	2	2K(28.0313)	0.0450382	0.0621172	24.3615	24.1482	24.2582	24.098	24.3187	24.4269	23.5601	24.7405	Internal	Ethanolamine	HCD
sp|P07437|TBB5_HUMAN	P07437	TBB5_HUMAN	TUBB	Tubulin beta chain	ISEQFTAMFR	n[28.0313]ISEQFTAMFR	R	R	381	390	10	2	N-term(28.0313)	0.0450091	0.133645	24.5054	24.5648	24.643	24.4489	24.6125	24.3269	24.5035	24.8992	Ntermini	Ethanolamine	HCD
sp|P46776|RL27A_HUMAN	P46776	RL27A_HUMAN	RPL27A	Large ribosomal subunit protein uL15	VGMKHYHLKR	VGMK[28.0313]HYHLK[28.0313]R	K	N	56	65	10	3,4	4K(28.0313),9K(28.0313)	0.0448866	0.0306161	21.3725	20.5438	21.7621	21.6522	21.1428	21.8806	20.2964	22.1904	Internal	Ethanolamine	HCD
sp|P09497|CLCB_HUMAN	P09497	CLCB_HUMAN	CLTB	Clathrin light chain B	SVLMSLKQTPLSR	SVLMSLK[28.0313]QTPLSR	R	-	217	229	13	2,3	7K(28.0313)	0.0445457	0.0751385	24.763	25.1961	24.3978	24.981	24.5468	24.9179	25.1681	24.8833	Internal	Ethanolamine	HCD
sp|P60709|ACTB_HUMAN	P60709	ACTB_HUMAN	ACTB	Actin, cytoplasmic 1	MQKEITALAPSTMKIKIIAPPER	MQK[28.0313]E[43.0422]ITALAPSTMK[28.0313]IK[28.0313]IIAPPE[43.0422]R	R	K	313	335	23	4,5	14K(28.0313),16K(28.0313),22E(43.0422),3K(28.0313),4E(43.0422)	0.0444226	0.0599166	28.216	27.06	27.6076	27.5544	27.4117	27.8651	27.5119	27.827	Internal	Ethanolamine	HCD
sp|P17987|TCPA_HUMAN	P17987	TCPA_HUMAN	TCP1	T-complex protein 1 subunit alpha	KNLKWIGLDLSNGKPR	K[28.0313]NLK[28.0313]WIGLDLSNGK[28.0313]PR	R	D	481	496	16	4	14K(28.0313),1K(28.0313),4K(28.0313)	0.0438466	0.102895	24.3436	24.8395	24.9545	24.6231	24.9752	24.6375	24.6683	24.6551	Internal	Ethanolamine	HCD
sp|P26639|SYTC_HUMAN	P26639	SYTC_HUMAN	TARS1	Threonine--tRNA ligase 1, cytoplasmic	DFGVLHR	DFGVLHR	A	N	436	442	7	2		0.0436807	0.128415	21.8964	21.7623	22.178	21.8951	22.0305	21.7391	21.9509	22.186	Internal	Ethanolamine	HCD
sp|P78406|RAE1L_HUMAN	P78406	RAE1L_HUMAN	RAE1	mRNA export factor RAE1	IESPLKHQHR	n[28.0313]IESPLK[28.0313]HQHR	R	C	207	216	10	2	N-term(28.0313),6K(28.0313)	0.0433788	0.0268696	21.3226	20.1745	20.5046	21.6514	21.0331	19.7107	21.5474	21.5353	Ntermini	Ethanolamine	HCD
sp|P11142|HSP7C_HUMAN	P11142	HSP7C_HUMAN	HSPA8	Heat shock cognate 71 kDa protein	LIGDAAKNQVAMNPTNTVFDAKR	LIGD[43.0422]AAK[28.0313]NQVAMNPTNTVFDAK[28.0313]R	R	L	50	72	23	3,4	22K(28.0313),4D(43.0422),7K(28.0313)	0.0432029	0.0723899	27.7688	27.2218	27.3497	27.4329	27.6266	27.424	27.0249	27.8706	Internal	Ethanolamine	HCD
sp|P43403|ZAP70_HUMAN	P43403	ZAP70_HUMAN	ZAP70	Tyrosine-protein kinase ZAP-70	KLYSGAQTDGKFLLRPR	K[28.0313]LYSGAQTDGK[28.0313]FLLRPR	R	K	176	192	17	4	11K(28.0313),1K(28.0313)	0.0430255	0.0359865	24.2274	23.2494	24.2826	23.6974	23.7271	24.6606	23.0855	24.1557	Internal	Ethanolamine	HCD
sp|P52948|NUP98_HUMAN	P52948	NUP98_HUMAN	NUP98	Nuclear pore complex protein Nup98-Nup96	LKPTNPAAQKALTTPTHYKLTPR	LK[28.0313]PTNPAAQK[28.0313]ALTTPTHYK[28.0313]LTPR	R	P	533	555	23	5	10K(28.0313),19K(28.0313),2K(28.0313)	0.0425596	0.0502356	24.3332	23.6813	24.2217	24.3178	24.3594	24.2916	23.4505	24.6228	Internal	Ethanolamine	HCD
sp|P68363|TBA1B_HUMAN	P68363	TBA1B_HUMAN	TUBA1B	Tubulin alpha-1B chain	AVFVDLEPTVIDEVR	n[28.0313]AVFVDLEPTVID[43.0422]E[43.0422]VR	R	T	65	79	15	2	N-term(28.0313),12D(43.0422),13E(43.0422)	0.042213	0.0422352	25.3209	26.248	26.1789	26.1405	25.662	25.5884	26.7716	26.0352	Ntermini	Ethanolamine	HCD
sp|P31146|COR1A_HUMAN	P31146	COR1A_HUMAN	CORO1A	Coronin-1A	AVFVSEGKILTTGFSR	AVFVSE[43.0422]GK[28.0313]ILTTGFSR	R	M	226	241	16	2,3	6E(43.0422),8K(28.0313)	0.0416765	0.0900935	26.1212	25.7731	25.5798	25.8718	26.1662	26.0021	25.719	25.6253	Internal	Ethanolamine	HCD
sp|P09104|ENOG_HUMAN	P09104	ENOG_HUMAN	ENO2	Gamma-enolase	LAKYNQLMR	LAK[28.0313]YNQLMR	R	L	404	412	9	2,3	3K(28.0313)	0.0412712	0.0683441	24.0065	23.3533	23.929	23.7101	23.7612	23.8353	23.3983	24.1692	Internal	Ethanolamine	HCD
sp|P31939|PUR9_HUMAN	P31939	PUR9_HUMAN	ATIC	Bifunctional purine biosynthesis protein ATIC	APGQLALFSVSDKTGLVEFAR	n[28.0313]APGQLALFSVSDK[28.0313]TGLVE[43.0422]FAR	M	N	2	22	21	3	N-term(28.0313),13K(28.0313),18E(43.0422)	0.0412378	0.0388571	23.7775	22.3948	23.3475	23.8699	23.8272	23.2303	23.2134	23.2837	Ntermini	Ethanolamine	HCD
sp|P47914|RL29_HUMAN	P47914	RL29_HUMAN	RPL29	Large ribosomal subunit protein eL29	AYIAHPKLGKR	AYIAHPK[28.0313]LGK[28.0313]R	L	A	97	107	11	2,3	10K(28.0313),7K(28.0313)	0.0409575	0.0777165	25.4788	25.3602	25.5644	25.8926	25.5616	25.6486	25.2567	25.9929	Internal	Ethanolamine	HCD
sp|P62899|RL31_HUMAN	P62899	RL31_HUMAN	RPL31	Large ribosomal subunit protein eL31	LNKAVWAKGIR	LNK[28.0313]AVWAK[28.0313]GIR	R	N	68	78	11	2,3,4	3K(28.0313),8K(28.0313)	0.0408139	0.145823	28.1018	27.7613	27.8166	27.9381	28.0113	28.0326	27.7201	28.017	Internal	Ethanolamine	HCD
sp|Q14697|GANAB_HUMAN	Q14697	GANAB_HUMAN	GANAB	Neutral alpha-glucosidase AB	LSFQHDPETSVLVLR	LSFQHD[43.0422]PE[43.0422]TSVLVLR	R	K	915	929	15	3	6D(43.0422),8E(43.0422)	0.0406766	0.0855508	24.7549	25.3678	24.9439	25.3004	24.9795	24.9681	25.2757	25.3063	Internal	Ethanolamine	HCD
sp|P53621|COPA_HUMAN	P53621	COPA_HUMAN	COPA	Coatomer subunit alpha	TALNLFFKLKNFKTAATFAR	TALNLFFK[28.0313]LK[28.0313]NFK[28.0313]TAATFAR	R	R	1107	1126	20	5	10K(28.0313),13K(28.0313),8K(28.0313)	0.0403285	0.0337982	21.9662	21.3931	23.0264	22.6981	22.6294	21.8031	22.5445	22.268	Internal	Ethanolamine	HCD
sp|O14818|PSA7_HUMAN	O14818	PSA7_HUMAN	PSMA7	Proteasome subunit alpha type-7	RPFGISALIVGFDFDGTPR	RPFGISALIVGFDFDGTPR	R	L	125	143	19	3		0.0402889	0.0510834	24.4935	24.8017	25.3565	25.5706	24.8713	24.9001	25.3605	25.2514	Internal	Ethanolamine	HCD
sp|P21333|FLNA_HUMAN	P21333	FLNA_HUMAN	FLNA	Filamin-A	AEAGVPAEFSIWTR	n[28.0313]AEAGVPAE[43.0422]FSIWTR	R	E	2251	2264	14	2	N-term(28.0313),8E(43.0422)	0.0399594	0.0466345	22.0857	23.0702	23.0456	23.3619	23.0072	22.6282	23.1586	22.9292	Ntermini	Ethanolamine	HCD
sp|P29692|EF1D_HUMAN	P29692	EF1D_HUMAN	EEF1D	Elongation factor 1-delta	SIQLDGLVWGASKLVPVGYGIR	SIQLD[43.0422]GLVWGASK[28.0313]LVPVGYGIR	R	K	220	241	22	3	13K(28.0313),5D(43.0422)	0.0397263	0.0571388	24.81	25.2885	24.788	24.6752	24.6259	24.8188	25.5314	24.7445	Internal	Ethanolamine	HCD
sp|Q9P2J5|SYLC_HUMAN	Q9P2J5	SYLC_HUMAN	LARS1	Leucine--tRNA ligase, cytoplasmic	FDDPLLGPR	n[28.0313]FD[43.0422]DPLLGPR	R	R	1118	1126	9	2	N-term(28.0313),2D(43.0422)	0.0397177	0.0231751	22.5234	20.6138	22.8106	22.9191	22.598	22.2202	21.6421	22.5654	Ntermini	Ethanolamine	HCD
sp|P61604|CH10_HUMAN	P61604	CH10_HUMAN	HSPE1	10 kDa heat shock protein, mitochondrial	KFLPLFDR	K[28.0313]FLPLFD[43.0422]R	R	V	8	15	8	2,3	1K(28.0313),7D(43.0422)	0.0392118	0.139281	27.6676	27.9588	27.8315	27.8313	27.888	28.1011	27.7206	27.7363	Internal	Ethanolamine	HCD
sp|P84098|RL19_HUMAN	P84098	RL19_HUMAN	RPL19	Large ribosomal subunit protein eL19	KLIKDGLIIR	K[28.0313]LIK[28.0313]DGLIIR	R	K	43	52	10	3	1K(28.0313),4K(28.0313)	0.0391045	0.157894	26.9511	26.9483	26.8178	26.9885	27.1422	27.0189	26.7255	26.9755	Internal	Ethanolamine	HCD
sp|Q01130|SRSF2_HUMAN	Q01130	SRSF2_HUMAN	SRSF2	Serine/arginine-rich splicing factor 2	VFEKYGR	VFEK[28.0313]YGR	R	V	33	39	7	2	4K(28.0313)	0.0389795	0.016552	22.9844	20.4418	22.7688	22.3233	22.7898	20.5599	22.3923	22.9323	Internal	Ethanolamine	HCD
sp|Q15424|SAFB1_HUMAN	Q15424	SAFB1_HUMAN	SAFB	Scaffold attachment factor B1	NFWVSGLSSTTR	NFWVSGLSSTTR	R	A	407	418	12	2		0.0388598	0.0955509	24.2518	24.4212	24.6321	24.3024	24.6305	24.1265	24.6387	24.3672	Internal	Ethanolamine	HCD
sp|Q6YP21|KAT3_HUMAN	Q6YP21	KAT3_HUMAN	KYAT3	Kynurenine--oxoglutarate transaminase 3	MAGATPVFIPLR	MAGATPVFIPLR	R	S	168	179	12	2		0.0388179	0.0368835	23.0945	22.6528	22.0923	23.4947	22.5552	22.5921	23.4416	22.9007	Internal	Ethanolamine	HCD
sp|P46783|RS10_HUMAN	P46783	RS10_HUMAN	RPS10	Small ribosomal subunit protein eS10	MLMPKKNR	n[28.0313]MLM[15.9949]PK[28.0313]K[28.0313]NR	-	L	1	8	8	3	N-term(28.0313),3M(15.9949),5K(28.0313),6K(28.0313)	0.0387826	0.0313448	21.4998	22.2451	20.8395	20.454	21.1644	21.6735	20.9208	21.4349	Ntermini	Ethanolamine	HCD
sp|O75347|TBCA_HUMAN	O75347	TBCA_HUMAN	TBCA	Tubulin-specific chaperone A	LEAAYLDLQR	LE[43.0422]AAYLDLQR	R	L	71	80	10	2	2E(43.0422)	0.0387816	0.0367084	23.5873	22.818	23.0581	22.9718	22.5941	24.0188	22.7129	23.2645	Internal	Ethanolamine	HCD
sp|P62269|RS18_HUMAN	P62269	RS18_HUMAN	RPS18	Small ribosomal subunit protein uS13	VITIMQNPR	VITIM[15.9949]QNPR	R	Q	67	75	9	2	5M(15.9949)	0.0379615	0.0676762	24.4731	23.9626	24.1384	24.0398	24.2444	24.0034	23.8842	24.6337	Internal	Ethanolamine	HCD
sp|P04083|ANXA1_HUMAN	P04083	ANXA1_HUMAN	ANXA1	Annexin A1	AAMKGLGTDEDTLIEILASR	n[28.0313]AAMK[28.0313]GLGTDED[43.0422]TLIE[43.0422]ILASR	R	T	125	144	20	3	N-term(28.0313),11D(43.0422),15E(43.0422),4K(28.0313)	0.037919	0.016243	23.029	20.7442	21.4963	22.8738	22.7963	22.0923	20.4682	22.9381	Ntermini	Ethanolamine	HCD
sp|O75369|FLNB_HUMAN	O75369	FLNB_HUMAN	FLNB	Filamin-B	AWGPGLHGGIVGR	AWGPGLHGGIVGR	R	S	554	566	13	3		0.0378985	0.106508	23.1464	23.2569	23.3053	23.4401	23.4891	23.4682	22.9875	23.3556	Internal	Ethanolamine	HCD
sp|P61353|RL27_HUMAN	P61353	RL27_HUMAN	RPL27	Large ribosomal subunit protein eL27	SKIKSFVKVYNYNHLMPTR	SK[28.0313]IK[28.0313]SFVK[28.0313]VYNYNHLMPTR	R	Y	66	84	19	4,5	2K(28.0313),4K(28.0313),8K(28.0313)	0.0377016	0.215876	27.9811	28.0362	27.8929	28.1453	27.9716	28.0021	28.1783	28.0544	Internal	Ethanolamine	HCD
sp|P30520|PURA2_HUMAN	P30520	PURA2_HUMAN	ADSS2	Adenylosuccinate synthetase isozyme 2	AFKELPVNAQNYVR	AFK[28.0313]E[43.0422]LPVNAQNYVR	R	F	417	430	14	3	3K(28.0313),4E(43.0422)	0.0374837	0.0648867	23.7255	23.5893	23.0258	23.519	23.2948	23.4423	23.3672	23.9052	Internal	Ethanolamine	HCD
sp|P60709|ACTB_HUMAN	P60709	ACTB_HUMAN	ACTB	Actin, cytoplasmic 1	PEEHPVLLTEAPLNPKANR	PEE[43.0422]HPVLLTE[43.0422]APLNPK[28.0313]ANR	A	E	98	116	19	3,4	10E(43.0422),16K(28.0313),3E(43.0422)	0.0371919	0.0342108	24.4371	23.3787	23.9779	23.2928	23.9089	23.8834	23.0935	24.3495	Internal	Ethanolamine	HCD
sp|P23396|RS3_HUMAN	P23396	RS3_HUMAN	RPS3	Small ribosomal subunit protein uS3	FGFPEGSVELYAEKVATR	n[28.0313]FGFPEGSVE[43.0422]LYAE[43.0422]K[28.0313]VATR	R	G	77	94	18	3	N-term(28.0313),13E(43.0422),14K(28.0313),9E(43.0422)	0.0369334	0.0575033	23.319	23.1792	22.6013	22.8769	23.055	23.2504	22.5694	23.2493	Ntermini	Ethanolamine	HCD
sp|P06576|ATPB_HUMAN	P06576	ATPB_HUMAN	ATP5F1B	ATP synthase F(1) complex subunit beta, mitochondrial	DQEGQDVLLFIDNIFR	DQEGQDVLLFIDNIFR	R	F	295	310	16	2		0.03684	0.0536719	22.0763	22.9052	22.2042	22.163	22.5366	21.9457	22.5959	22.4179	Internal	Ethanolamine	HCD
sp|P63104|1433Z_HUMAN	P63104	1433Z_HUMAN	YWHAZ	14-3-3 protein zeta/delta	LSVAYKNVVGAR	LSVAYK[28.0313]NVVGAR	L	R	44	55	12	2	6K(28.0313)	0.0366535	0.14265	26.7405	26.5235	26.4887	26.3006	26.5558	26.4645	26.645	26.5348	Internal	Ethanolamine	HCD
sp|P63244|RACK1_HUMAN	P63244	RACK1_HUMAN	RACK1	Small ribosomal subunit protein RACK1	DKTIIMWKLTR	D[43.0422]K[28.0313]TIIMWK[28.0313]LTR	R	D	37	47	11	3,4	1D(43.0422),2K(28.0313),8K(28.0313)	0.0365086	0.0950642	24.4866	24.3981	24.6052	24.7892	24.6388	24.7159	24.283	24.7874	Internal	Ethanolamine	HCD
sp|P40429|RL13A_HUMAN	P40429	RL13A_HUMAN	RPL13A	Large ribosomal subunit protein uL13	AAIVAKQVLLGR	AAIVAK[28.0313]QVLLGR	L	K	20	31	12	2	6K(28.0313)	0.0364318	0.132799	24.0169	24.44	24.2433	24.2186	24.3312	24.2503	24.3693	24.1137	Internal	Ethanolamine	HCD
sp|P84098|RL19_HUMAN	P84098	RL19_HUMAN	RPL19	Large ribosomal subunit protein eL19	ILMEHIHKLKADKAR	ILM[15.9949]E[43.0422]HIHK[28.0313]LK[28.0313]ADK[28.0313]AR	R	K	137	151	15	3,4,5	10K(28.0313),13K(28.0313),3M(15.9949),4E(43.0422),8K(28.0313)	0.0362363	0.0830856	23.0002	22.6582	22.4199	23.0013	22.6266	22.8999	22.7714	22.9267	Internal	Ethanolamine	HCD
sp|P06744|G6PI_HUMAN	P06744	G6PI_HUMAN	GPI	Glucose-6-phosphate isomerase	AVLHVALR	AVLHVALR	R	N	97	104	8	2		0.0360255	0.0669562	25.8933	25.5276	25.9022	25.3339	25.7663	25.7717	25.3272	25.9358	Internal	Ethanolamine	HCD
sp|O60828|PQBP1_HUMAN	O60828	PQBP1_HUMAN	PQBP1	Polyglutamine-binding protein 1	GTWSTGLPKR	GTWSTGLPK[28.0313]R	R	N	215	224	10	2	9K(28.0313)	0.0359693	0.0161605	23.0525	22.4436	22.7641	21.0866	22.6311	23.2581	20.5683	23.0331	Internal	Ethanolamine	HCD
sp|P60900|PSA6_HUMAN	P60900	PSA6_HUMAN	PSMA6	Proteasome subunit alpha type-6	HITIFSPEGR	HITIFSPE[43.0422]GR	R	L	12	21	10	2	8E(43.0422)	0.0358043	0.04126	23.5015	22.5104	23.3374	22.5395	22.6077	23.0469	23.03	23.3473	Internal	Ethanolamine	HCD
sp|P14866|HNRPL_HUMAN	P14866	HNRPL_HUMAN	HNRNPL	Heterogeneous nuclear ribonucleoprotein L	MGPPVGGHR	M[15.9949]GPPVGGHR	R	R	345	353	9	2	1M(15.9949)	0.0357022	0.0732808	20.6874	20.5484	20.953	21.1186	20.8898	21.0571	20.5229	20.9803	Internal	Ethanolamine	HCD
sp|P68431|H31_HUMAN	P68431	H31_HUMAN	H3C1	Histone H3.1	EIAQDFKTDLR	E[43.0422]IAQDFK[28.0313]TD[43.0422]LR	R	F	74	84	11	2,3	1E(43.0422),7K(28.0313),9D(43.0422)	0.0355859	0.0172298	25.949	24.8582	25.5297	25.409	24.7547	26.9593	24.0264	26.1478	Internal	Ethanolamine	HCD
sp|O43809|CPSF5_HUMAN	O43809	CPSF5_HUMAN	NUDT21	Cleavage and polyadenylation specificity factor subunit 5	GVTQFGNKYIQQTKPLTLER	GVTQFGNK[28.0313]YIQQTK[28.0313]PLTLE[43.0422]R	R	T	16	35	20	3,4	14K(28.0313),19E(43.0422),8K(28.0313)	0.0354729	0.0826662	25.5249	25.6814	25.5004	25.5441	25.3829	25.3065	25.7846	25.9187	Internal	Ethanolamine	HCD
sp|Q9UKY7|CDV3_HUMAN	Q9UKY7	CDV3_HUMAN	CDV3	Protein CDV3 homolog	SLDNFFAKR	SLDNFFAK[28.0313]R	R	D	8	16	9	2,3	8K(28.0313)	0.0350814	0.0980386	23.3443	23.1374	23.5378	23.3912	23.5989	23.5199	23.1771	23.2552	Internal	Ethanolamine	HCD
sp|Q99986|VRK1_HUMAN	Q99986	VRK1_HUMAN	VRK1	Serine/threonine-protein kinase VRK1	AAKPEQIQKWIR	n[28.0313]AAK[28.0313]PEQIQK[28.0313]WIR	R	T	90	101	12	3,4	N-term(28.0313),3K(28.0313),9K(28.0313)	0.0349331	0.0494093	23.2187	23.3974	23.7492	23.2668	23.7651	22.9669	23.8529	23.1869	Ntermini	Ethanolamine	HCD
sp|P84103|SRSF3_HUMAN	P84103	SRSF3_HUMAN	SRSF3	Serine/arginine-rich splicing factor 3	NRGPPPSWGR	NRGPPPSWGR	R	R	89	98	10	2		0.03477	0.0388175	22.402	22.3398	22.5022	22.2887	21.716	23.1527	22.1794	22.6236	Internal	Ethanolamine	HCD
sp|P46778|RL21_HUMAN	P46778	RL21_HUMAN	RPL21	Large ribosomal subunit protein eL21	VYNVTQHAVGIVVNKQVKGKILAKR	VYNVTQHAVGIVVNK[28.0313]QVK[28.0313]GK[28.0313]ILAK[28.0313]R	R	L	64	88	25	5,6	15K(28.0313),18K(28.0313),20K(28.0313),24K(28.0313)	0.03476	0.0372249	25.8663	25.9647	25.0285	26.4564	25.8259	25.5797	26.2054	25.8439	Internal	Ethanolamine	HCD
sp|P49773|HINT1_HUMAN	P49773	HINT1_HUMAN	HINT1	Adenosine 5'-monophosphoramidase HINT1	PGGDTIFGKIIR	PGGD[43.0422]TIFGK[28.0313]IIR	R	K	13	24	12	2,3	4D(43.0422),9K(28.0313)	0.0344715	0.134649	26.4865	26.1902	26.2504	26.3422	26.2486	26.5157	26.2148	26.428	Internal	Ethanolamine	HCD
sp|Q96PK6|RBM14_HUMAN	Q96PK6	RBM14_HUMAN	RBM14	RNA-binding protein 14	LSESQLSFR	LSE[43.0422]SQLSFR	R	R	617	625	9	2	3E(43.0422)	0.0341949	0.025456	23.7321	22.9771	23.2091	23.3812	22.6055	24.3485	22.6696	23.8127	Internal	Ethanolamine	HCD
sp|E9PRG8|CK098_HUMAN	E9PRG8	CK098_HUMAN	C11orf98	Uncharacterized protein C11orf98	TELKKKLFKR	TE[43.0422]LK[28.0313]K[28.0313]K[28.0313]LFK[28.0313]R	R	R	13	22	10	4	2E(43.0422),4K(28.0313),5K(28.0313),6K(28.0313),9K(28.0313)	0.0339403	0.0269946	22.1079	20.5913	21.5672	21.4291	21.1715	21.95	20.7642	21.9456	Internal	Ethanolamine	HCD
sp|P67809|YBOX1_HUMAN	P67809	YBOX1_HUMAN	YBX1	Y-box-binding protein 1	RFPPYYMR	RFPPYYMR	R	R	192	199	8	2		0.0338101	0.139999	24.1562	24.3414	24.0301	24.2466	24.3023	24.3475	24.0643	24.1953	Internal	Ethanolamine	HCD
sp|P62937|PPIA_HUMAN	P62937	PPIA_HUMAN	PPIA	Peptidyl-prolyl cis-trans isomerase A	VSFELFADKVPKTAENFR	n[28.0313]VSFELFADK[28.0313]VPK[28.0313]TAE[43.0422]NFR	R	A	20	37	18	3,4	N-term(28.0313),12K(28.0313),15E(43.0422),9K(28.0313)	0.0337505	0.033203	25.4391	25.4335	25.1399	25.1752	25.2334	24.744	26.308	25.0373	Ntermini	Ethanolamine	HCD
sp|P62280|RS11_HUMAN	P62280	RS11_HUMAN	RPS11	Small ribosomal subunit protein uS17	VLLGETGKEKLPR	VLLGE[43.0422]TGK[28.0313]E[43.0422]K[28.0313]LPR	R	Y	23	35	13	2,3,4	10K(28.0313),5E(43.0422),8K(28.0313),9E(43.0422)	0.0334592	0.0315927	25.5724	24.6664	25.018	24.8605	24.8491	25.4506	24.2948	25.6566	Internal	Ethanolamine	HCD
sp|P31943|HNRH1_HUMAN	P31943	HNRH1_HUMAN	HNRNPH1	Heterogeneous nuclear ribonucleoprotein H	VHIEIGPDGR	n[28.0313]VHIEIGPDGR	R	V	317	326	10	2,3	N-term(28.0313)	0.0327067	0.036903	22.6522	22.538	22.3097	22.435	22.8932	21.7494	22.3523	23.0708	Ntermini	Ethanolamine	HCD
sp|P35580|MYH10_HUMAN	P35580	MYH10_HUMAN	MYH10	Myosin-10	LLIKQVR	LLIK[28.0313]QVR	R	E	1593	1599	7	2	4K(28.0313)	0.0324516	0.0674557	24.0736	23.8957	24.0073	23.924	24.2246	23.8713	23.6037	24.3306	Internal	Ethanolamine	HCD
sp|P26038|MOES_HUMAN	P26038	MOES_HUMAN	MSN	Moesin	DQKKTQEQLALEMAELTAR	n[28.0313]DQK[28.0313]K[28.0313]TQEQLALE[43.0422]MAE[43.0422]LTAR	R	L	409	427	19	3,4	N-term(28.0313),12E(43.0422),15E(43.0422),3K(28.0313),4K(28.0313)	0.0323567	0.0439041	23.1209	23.256	23.21	23.6323	23.6863	23.7208	22.7457	23.1957	Ntermini	Ethanolamine	HCD
sp|Q9H0D6|XRN2_HUMAN	Q9H0D6	XRN2_HUMAN	XRN2	5'-3' exoribonuclease 2	QWKPQLGFNR	QWK[28.0313]PQLGFNR	R	D	794	803	10	3	3K(28.0313)	0.0322256	0.109067	24.0049	23.6942	23.6192	23.6574	23.8619	23.6995	23.6368	23.9063	Internal	Ethanolamine	HCD
sp|P23284|PPIB_HUMAN	P23284	PPIB_HUMAN	PPIB	Peptidyl-prolyl cis-trans isomerase B	VIKDFMIQGGDFTR	VIK[28.0313]DFMIQGGDFTR	R	G	96	109	14	3	3K(28.0313)	0.0319667	0.0264646	22.4927	22.9369	22.7889	22.6407	21.9058	22.2451	23.2168	23.6195	Internal	Ethanolamine	HCD
sp|P06744|G6PI_HUMAN	P06744	G6PI_HUMAN	GPI	Glucose-6-phosphate isomerase	LVDLAKSR	LVDLAK[28.0313]SR	M	G	68	75	8	2	6K(28.0313)	0.0319476	0.0416211	23.1931	22.5654	22.9468	22.1835	22.8476	22.3287	22.8137	23.0266	Internal	Ethanolamine	HCD
sp|Q92598|HS105_HUMAN	Q92598	HS105_HUMAN	HSPH1	Heat shock protein 105 kDa	LQHYAKIAADFR	LQHYAK[28.0313]IAADFR	R	N	723	734	12	4	6K(28.0313)	0.0318365	0.0424448	23.2741	22.6933	22.4886	23.4146	23.0753	23.0805	22.6094	23.2328	Internal	Ethanolamine	HCD
sp|O43598|DNPH1_HUMAN	O43598	DNPH1_HUMAN	DNPH1	5-hydroxymethyl-dUMP N-hydrolase	FGTVLTEHVAAAELGAR	FGTVLTE[43.0422]HVAAAE[43.0422]LGAR	R	G	49	65	17	3	13E(43.0422),7E(43.0422)	0.031734	0.129339	23.7188	23.5156	23.5239	23.3982	23.4944	23.4407	23.6243	23.7239	Internal	Ethanolamine	HCD
sp|Q5TDH0|DDI2_HUMAN	Q5TDH0	DDI2_HUMAN	DDI2	Protein DDI1 homolog 2	IDFSSIAVPGTSSPR	IDFSSIAVPGTSSPR	R	Q	94	108	15	2		0.0316548	0.0464283	25.1581	25.9862	25.6647	25.8571	25.7552	25.2656	25.9929	25.779	Internal	Ethanolamine	HCD
sp|P30101|PDIA3_HUMAN	P30101	PDIA3_HUMAN	PDIA3	Protein disulfide-isomerase A3	ELSDFISYLQR	E[43.0422]LSDFISYLQR	R	E	472	482	11	2	1E(43.0422)	0.0316272	0.232571	24.2278	24.3259	24.2019	24.2018	24.2379	24.1641	24.2997	24.3822	Internal	Ethanolamine	HCD
sp|P13010|XRCC5_HUMAN	P13010	XRCC5_HUMAN	XRCC5	X-ray repair cross-complementing protein 5	FFMGNQVLKVFAAR	FFMGNQVLK[28.0313]VFAAR	R	D	355	368	14	3	9K(28.0313)	0.0315466	0.0825277	22.8998	22.9558	22.5717	23.0712	22.9463	22.8434	23.1243	22.7107	Internal	Ethanolamine	HCD
sp|P60709|ACTB_HUMAN	P60709	ACTB_HUMAN	ACTB	Actin, cytoplasmic 1	MQKEITALAPSTMKIKIIAPPER	MQK[28.0313]E[43.0422]ITALAPSTM[15.9949]K[28.0313]IK[28.0313]IIAPPE[43.0422]R	R	K	313	335	23	5	13M(15.9949),14K(28.0313),16K(28.0313),22E(43.0422),3K(28.0313),4E(43.0422)	0.0313473	0.0645893	24.995	24.49	24.2962	24.6053	24.7526	24.6053	24.3827	24.7713	Internal	Ethanolamine	HCD
sp|P10809|CH60_HUMAN	P10809	CH60_HUMAN	HSPD1	60 kDa heat shock protein, mitochondrial	ALMLQGVDLLADAVAVTMGPKGR	ALMLQGVDLLAD[43.0422]AVAVTMGPK[28.0313]GR	R	T	38	60	23	3	12D(43.0422),21K(28.0313)	0.0303779	0.0679316	27.728	27.8637	27.8725	27.9754	27.6444	28.0117	28.2617	27.6432	Internal	Ethanolamine	HCD
sp|P67809|YBOX1_HUMAN	P67809	YBOX1_HUMAN	YBX1	Y-box-binding protein 1	NDTKEDVFVHQTAIKKNNPR	n[28.0313]NDTK[28.0313]EDVFVHQTAIK[28.0313]K[28.0313]NNPR	R	K	78	97	20	3,4,5	N-term(28.0313),15K(28.0313),16K(28.0313),4K(28.0313)	0.0303645	0.0313987	24.1358	23.6114	24.1625	24.4514	23.7179	24.3592	23.599	24.8063	Ntermini	Ethanolamine	HCD
sp|P46781|RS9_HUMAN	P46781	RS9_HUMAN	RPS9	Small ribosomal subunit protein uS4	LDQELKLIGEYGLR	LDQE[43.0422]LK[28.0313]LIGE[43.0422]YGLR	R	N	25	38	14	3	10E(43.0422),4E(43.0422),6K(28.0313)	0.0300665	0.0995133	24.6119	24.5829	24.6271	24.6777	24.8289	24.3385	24.6947	24.7579	Internal	Ethanolamine	HCD
sp|P34897|GLYM_HUMAN	P34897	GLYM_HUMAN	SHMT2	Serine hydroxymethyltransferase, mitochondrial	EYSLQVLKNAR	E[43.0422]YSLQVLK[28.0313]NAR	R	A	349	359	11	3	1E(43.0422),8K(28.0313)	0.0295172	0.0287166	23.4768	23.2728	23.4098	22.8172	23.0773	23.7409	22.4549	23.8217	Internal	Ethanolamine	HCD
sp|Q13428|TCOF_HUMAN	Q13428	TCOF_HUMAN	TCOF1	Treacle protein	SQVKASEKILQVR	n[28.0313]SQVK[28.0313]ASEK[28.0313]ILQVR	R	A	289	301	13	3	N-term(28.0313),4K(28.0313),8K(28.0313)	0.0293937	0.083586	24.0242	23.9448	24.203	24.3932	24.0616	24.209	24.0348	24.3775	Ntermini	Ethanolamine	HCD
sp|Q14839|CHD4_HUMAN	Q14839	CHD4_HUMAN	CHD4	Chromodomain-helicase-DNA-binding protein 4	VGGNIEVLGFNAR	n[28.0313]VGGNIEVLGFNAR	R	Q	1407	1419	13	2	N-term(28.0313)	0.0292568	0.00859201	23.1493	19.9031	23.7137	23.9858	23.6248	20.865	23.5597	22.8194	Ntermini	Ethanolamine	HCD
sp|Q9UJZ1|STML2_HUMAN	Q9UJZ1	STML2_HUMAN	STOML2	Stomatin-like protein 2, mitochondrial	ILEPGLNILIPVLDR	n[28.0313]ILEPGLNILIPVLD[43.0422]R	R	L	58	72	15	2	N-term(28.0313),14D(43.0422)	0.0289803	0.0210091	21.5292	21.1885	21.4367	22.1026	20.3721	21.6394	22.1033	22.2581	Ntermini	Ethanolamine	HCD
sp|P31939|PUR9_HUMAN	P31939	PUR9_HUMAN	ATIC	Bifunctional purine biosynthesis protein ATIC	TALGLNLVASGGTAKALR	TALGLNLVASGGTAK[28.0313]ALR	L	D	25	42	18	2	15K(28.0313)	0.0288529	0.0187574	22.3138	21.389	20.541	21.3235	21.6655	21.3598	22.2267	20.4307	Internal	Ethanolamine	HCD
sp|P63244|RACK1_HUMAN	P63244	RACK1_HUMAN	RACK1	Small ribosomal subunit protein RACK1	VWQVTIGTR	VWQVTIGTR	R	-	309	317	9	2		0.0284271	0.070237	24.9395	25.2351	25.0574	24.6055	25.1227	25.0444	24.8952	24.8889	Internal	Ethanolamine	HCD
sp|Q8NF64|ZMIZ2_HUMAN	Q8NF64	ZMIZ2_HUMAN	ZMIZ2	Zinc finger MIZ domain-containing protein 2	SVLQGLLKKR	SVLQGLLK[28.0313]K[28.0313]R	R	L	548	557	10	3	8K(28.0313),9K(28.0313)	0.0282955	0.0342093	21.8087	22.6726	22.8636	22.7114	22.5541	22.7075	22.808	22.0999	Internal	Ethanolamine	HCD
sp|Q02543|RL18A_HUMAN	Q02543	RL18A_HUMAN	RPL18A	Large ribosomal subunit protein eL20	KASGTLR	K[28.0313]ASGTLR	M	E	2	8	7	2	1K(28.0313)	0.0280623	0.030444	21.6568	20.7232	21.3661	20.669	20.6889	21.6368	21.2471	20.9545	Internal	Ethanolamine	HCD
sp|P13796|PLSL_HUMAN	P13796	PLSL_HUMAN	LCP1	Plastin-2	ISFDEFIKIFHGLKSTDVAKTFR	ISFDEFIK[28.0313]IFHGLK[28.0313]STDVAK[28.0313]TFR	R	K	69	91	23	6	14K(28.0313),20K(28.0313),8K(28.0313)	0.0274892	0.0158881	21.4689	20.7987	22.9044	22.8445	22.601	22.1949	21.32	22.0106	Internal	Ethanolamine	HCD
sp|Q15084|PDIA6_HUMAN	Q15084	PDIA6_HUMAN	PDIA6	Protein disulfide-isomerase A6	TGEAIVDAALSALR	n[28.0313]TGEAIVD[43.0422]AALSALR	R	Q	119	132	14	2	N-term(28.0313),7D(43.0422)	0.0273676	0.0414277	24.8885	25.6341	25.6877	25.246	25.156	25.3188	25.7765	25.3144	Ntermini	Ethanolamine	HCD
sp|P35232|PHB1_HUMAN	P35232	PHB1_HUMAN	PHB1	Prohibitin 1	VLPSITTEILKSVVAR	VLPSITTE[43.0422]ILK[28.0313]SVVAR	R	F	118	133	16	3	11K(28.0313),8E(43.0422)	0.027163	0.0239249	22.7313	21.3924	22.3534	22.4568	22.7635	21.5487	22.3377	22.3926	Internal	Ethanolamine	HCD
sp|P26038|MOES_HUMAN	P26038	MOES_HUMAN	MSN	Moesin	ISQLEMAR	ISQLE[43.0422]MAR	R	Q	428	435	8	2	5E(43.0422)	0.0259409	0.016176	25.1675	24.4294	24.7878	24.6845	24.3207	25.6356	23.5468	25.6699	Internal	Ethanolamine	HCD
sp|P51148|RAB5C_HUMAN	P51148	RAB5C_HUMAN	RAB5C	Ras-related protein Rab-5C	AKNWVKELQR	AK[28.0313]NWVK[28.0313]E[43.0422]LQR	R	Q	112	121	10	3	2K(28.0313),6K(28.0313),7E(43.0422)	0.0257144	0.0217065	24.179	23.2666	23.6603	23.1305	23.3317	24.3061	22.8051	23.8965	Internal	Ethanolamine	HCD
sp|O43776|SYNC_HUMAN	O43776	SYNC_HUMAN	NARS1	Asparagine--tRNA ligase, cytoplasmic	VKVFGWVHR	VK[28.0313]VFGWVHR	R	L	128	136	9	3	2K(28.0313)	0.0253634	0.0975741	24.4021	24.2618	24.2009	24.2382	24.4161	24.0562	24.41	24.3222	Internal	Ethanolamine	HCD
sp|P23526|SAHH_HUMAN	P23526	SAHH_HUMAN	AHCY	Adenosylhomocysteinase	SDKLPYKVADIGLAAWGR	n[42.0106]SDK[28.0313]LPYK[28.0313]VAD[43.0422]IGLAAWGR	M	K	2	19	18	3	N-term(42.0106),10D(43.0422),3K(28.0313),7K(28.0313)	0.0251637	0.0260376	21.9967	23.1685	23.5198	22.9252	23.0603	22.7956	22.9718	22.8831	Internal	Ethanolamine	HCD
sp|P53999|TCP4_HUMAN	P53999	TCP4_HUMAN	SUB1	Activated RNA polymerase II transcriptional coactivator p15	DFKGKVLIDIR	DFK[28.0313]GK[28.0313]VLIDIR	R	E	76	86	11	3	3K(28.0313),5K(28.0313)	0.0249372	0.0949033	27.0084	26.7171	26.7788	27.0313	26.7721	27.0263	26.9484	26.8886	Internal	Ethanolamine	HCD
sp|P07900|HS90A_HUMAN	P07900	HS90A_HUMAN	HSP90AA1	Heat shock protein HSP 90-alpha	KKLSELLR	K[28.0313]K[28.0313]LSE[43.0422]LLR	R	Y	457	464	8	3	1K(28.0313),2K(28.0313),5E(43.0422)	0.0247264	0.0231189	27.0109	26.1055	26.5215	26.0416	26.4106	26.7609	25.6499	26.9569	Internal	Ethanolamine	HCD
sp|P68431|H31_HUMAN	P68431	H31_HUMAN	H3C1	Histone H3.1	VTIMPKDIQLAR	VTIMPK[28.0313]DIQLARc[43.0422]	R	R	118	129	12	3	6K(28.0313),C-term(43.0422)	0.0244045	0.00790499	25.8414	25.5268	22.569	25.5481	25.7276	22.841	25.3098	25.7045	Internal	Ethanolamine	HCD
sp|Q9Y2X3|NOP58_HUMAN	Q9Y2X3	NOP58_HUMAN	NOP58	Nucleolar protein 58	MLAAKTVLAIR	MLAAK[28.0313]TVLAIR	R	Y	361	371	11	3	5K(28.0313)	0.0243106	0.130983	23.1428	23.1707	23.3308	23.0913	23.1343	23.3346	23.2249	23.139	Internal	Ethanolamine	HCD
sp|P62753|RS6_HUMAN	P62753	RS6_HUMAN	RPS6	Small ribosomal subunit protein eS6	TKAPKIQR	TK[28.0313]APK[28.0313]IQR	R	L	171	178	8	2,3	2K(28.0313),5K(28.0313)	0.0239697	0.0555442	24.0487	23.6121	23.7982	23.7007	23.8653	23.7048	23.5646	24.1209	Internal	Ethanolamine	HCD
sp|O43776|SYNC_HUMAN	O43776	SYNC_HUMAN	NARS1	Asparagine--tRNA ligase, cytoplasmic	WNVISKSQLKNIKKMWHR	WNVISK[28.0313]SQLK[28.0313]NIK[28.0313]K[28.0313]MWHR	R	E	55	72	18	5,6	10K(28.0313),13K(28.0313),14K(28.0313),6K(28.0313)	0.0239458	0.0277653	24.3775	24.9753	25.2001	24.7632	25.1012	24.8356	25.2819	24.1932	Internal	Ethanolamine	HCD
sp|P62753|RS6_HUMAN	P62753	RS6_HUMAN	RPS6	Small ribosomal subunit protein eS6	KLFNLSKEDDVR	K[28.0313]LFNLSK[28.0313]EDDVR	R	Q	143	154	12	3	1K(28.0313),7K(28.0313)	0.0233164	0.0257817	24.1969	22.7861	23.3915	23.1245	23.3645	23.608	23.2771	23.3427	Internal	Ethanolamine	HCD
sp|P61158|ARP3_HUMAN	P61158	ARP3_HUMAN	ACTR3	Actin-related protein 3	DITYFIQQLLR	D[43.0422]ITYFIQQLLR	R	D	199	209	11	2	1D(43.0422)	0.0232673	0.0395856	23.2885	23.4421	23.312	22.9473	23.4802	23.0336	23.6484	22.9208	Internal	Ethanolamine	HCD
sp|P37108|SRP14_HUMAN	P37108	SRP14_HUMAN	SRP14	Signal recognition particle 14 kDa protein	TSGSVYITLKKYDGR	TSGSVYITLK[28.0313]K[28.0313]YDGR	R	T	22	36	15	3,4	10K(28.0313),11K(28.0313)	0.0231938	0.0451213	25.0119	24.4551	24.7929	24.8192	24.9831	25.0728	24.5442	24.5717	Internal	Ethanolamine	HCD
sp|P42766|RL35_HUMAN	P42766	RL35_HUMAN	RPL35	Large ribosomal subunit protein uL29	TVINQTQKENLR	TVINQTQK[28.0313]E[43.0422]NLR	L	K	59	70	12	2	8K(28.0313),9E(43.0422)	0.0230994	0.0368278	24.1386	23.8371	23.9977	23.5704	23.5707	23.8377	23.8111	24.4166	Internal	Ethanolamine	HCD
sp|Q96PK6|RBM14_HUMAN	Q96PK6	RBM14_HUMAN	RBM14	RNA-binding protein 14	TQSSASLAASYAAQQHPQAAASYR	TQSSASLAASYAAQQHPQAAASYR	R	G	518	541	24	3		0.0230808	0.0296609	25.0443	24.4785	24.841	24.7201	24.9861	25.0072	24.0792	25.1038	Internal	Ethanolamine	HCD
sp|P62269|RS18_HUMAN	P62269	RS18_HUMAN	RPS18	Small ribosomal subunit protein uS13	KADIDLTKR	n[28.0313]K[28.0313]ADIDLTK[28.0313]R	R	A	47	55	9	3	N-term(28.0313),1K(28.0313),8K(28.0313)	0.0229607	0.0161533	21.9336	22.2885	22.2034	21.9109	21.9404	22.7571	20.8401	22.8907	Ntermini	Ethanolamine	HCD
sp|P62244|RS15A_HUMAN	P62244	RS15A_HUMAN	RPS15A	Small ribosomal subunit protein uS8	AGKIVVNLTGR	AGK[28.0313]IVVNLTGR	R	L	58	68	11	2,3	3K(28.0313)	0.0226607	0.0334042	25.0221	24.349	24.7196	24.4677	24.8519	24.9095	24.1298	24.758	Internal	Ethanolamine	HCD
sp|P50851|LRBA_HUMAN	P50851	LRBA_HUMAN	LRBA	Lipopolysaccharide-responsive and beige-like anchor protein	VGVGTSFGLPQTR	VGVGTSFGLPQTR	R	R	2183	2195	13	2		0.0225563	0.0440226	22.9405	22.7118	22.6836	22.1981	22.4429	22.8277	22.5919	22.7617	Internal	Ethanolamine	HCD
sp|P53634|CATC_HUMAN	P53634	CATC_HUMAN	CTSC	Dipeptidyl peptidase 1	NVHGINFVSPVR	NVHGINFVSPVR	R	N	239	250	12	2,3		0.0225415	0.047659	23.3529	23.6946	23.3908	23.6665	23.1406	23.6682	23.6246	23.7617	Internal	Ethanolamine	HCD
sp|Q9Y266|NUDC_HUMAN	Q9Y266	NUDC_HUMAN	NUDC	Nuclear migration protein nudC	SMVEKMMYDQR	n[28.0313]SMVEK[28.0313]MMYDQR	R	Q	285	295	11	2,3	N-term(28.0313),5K(28.0313)	0.0224309	0.0679097	22.7706	22.8945	23.0285	23.0484	23.1568	23.0296	22.9548	22.6905	Ntermini	Ethanolamine	HCD
sp|P53396|ACLY_HUMAN	P53396	ACLY_HUMAN	ACLY	ATP-citrate synthase	VQILKDYVR	VQILK[28.0313]DYVR	R	Q	987	995	9	3	5K(28.0313)	0.0223341	0.0399733	22.9303	22.3382	22.4955	22.603	22.5268	22.5401	22.3506	23.0389	Internal	Ethanolamine	HCD
sp|P10809|CH60_HUMAN	P10809	CH60_HUMAN	HSPD1	60 kDa heat shock protein, mitochondrial	ALMLQGVDLLADAVAVTMGPKGR	ALMLQGVD[43.0422]LLADAVAVTMGPK[28.0313]GR	R	T	38	60	23	2,3	21K(28.0313),8D(43.0422)	0.0219312	0.0460849	27.9413	27.9608	27.8527	27.7917	28.0595	27.9217	28.1982	27.4548	Internal	Ethanolamine	HCD
sp|Q8NC51|SERB1_HUMAN	Q8NC51	SERB1_HUMAN	SERBP1	SERPINE1 mRNA-binding protein 1	SSFSHYSGLKHEDKR	SSFSHYSGLK[28.0313]HE[43.0422]D[43.0422]K[28.0313]R	R	G	202	216	15	3,4	10K(28.0313),12E(43.0422),13D(43.0422),14K(28.0313)	0.0216222	0.00938045	22.1303	19.7558	21.1797	21.6055	19.5947	21.6999	21.1425	22.3207	Internal	Ethanolamine	HCD
sp|Q9H0A0|NAT10_HUMAN	Q9H0A0	NAT10_HUMAN	NAT10	RNA cytidine acetyltransferase	SLSLKLIQQLR	SLSLK[28.0313]LIQQLR	R	Q	422	432	11	3	5K(28.0313)	0.0216026	0.0768191	22.5428	22.3089	22.4847	22.6064	22.4617	22.5158	22.3378	22.7139	Internal	Ethanolamine	HCD
sp|P50914|RL14_HUMAN	P50914	RL14_HUMAN	RPL14	Large ribosomal subunit protein eL14	QAWQKADINTKWAATR	QAWQK[28.0313]AD[43.0422]INTK[28.0313]WAATR	R	W	75	90	16	3,4	11K(28.0313),5K(28.0313),7D(43.0422)	0.0215869	0.0205195	25.466	24.332	25.2636	25.4649	24.7181	25.8154	25.0008	25.0787	Internal	Ethanolamine	HCD
sp|P27635|RL10_HUMAN	P27635	RL10_HUMAN	RPL10	Large ribosomal subunit protein uL16	LHPFHVIR	LHPFHVIR	R	L	91	98	8	2,3		0.0213909	0.0609444	26.5544	26.1834	26.235	26.5862	26.2139	26.5077	26.4644	26.4585	Internal	Ethanolamine	HCD
sp|P68431|H31_HUMAN	P68431	H31_HUMAN	H3C1	Histone H3.1	RYQKSTELLIR	n[28.0313]RYQK[28.0313]STELLIR	R	K	54	64	11	3	N-term(28.0313),4K(28.0313)	0.0211744	0.0419629	31.5784	31.091	31.4396	31.5762	31.5385	31.4195	31.0905	31.7215	Ntermini	Ethanolamine	HCD
sp|P05198|IF2A_HUMAN	P05198	IF2A_HUMAN	EIF2S1	Eukaryotic translation initiation factor 2 subunit 1	YVMTTTTLER	YVMTTTTLE[43.0422]R	R	T	235	244	10	2	9E(43.0422)	0.0210567	0.0164272	22.6806	22.2174	21.8564	22.3503	22.0431	23.2616	21.3655	22.5188	Internal	Ethanolamine	HCD
sp|P30050|RL12_HUMAN	P30050	RL12_HUMAN	RPL12	Large ribosomal subunit protein uL11	PPKFDPNEIKVVYLR	n[28.0313]PPK[28.0313]FDPNEIK[28.0313]VVYLR	M	C	2	16	15	4	N-term(28.0313),10K(28.0313),3K(28.0313)	0.0209136	0.015491	22.1738	22.4108	22.0133	21.8466	22.7355	22.431	22.5377	20.8239	Ntermini	Ethanolamine	HCD
sp|Q04637|IF4G1_HUMAN	Q04637	IF4G1_HUMAN	EIF4G1	Eukaryotic translation initiation factor 4 gamma 1	LTKITKPGSIDSNNQLFAPGGR	LTK[28.0313]ITK[28.0313]PGSID[43.0422]SNNQLFAPGGR	R	L	1069	1090	22	3,4	11D(43.0422),3K(28.0313),6K(28.0313)	0.0208225	0.0387655	24.5123	24.4147	24.5335	24.3905	24.7572	23.9611	24.7134	24.5026	Internal	Ethanolamine	HCD
sp|P09661|RU2A_HUMAN	P09661	RU2A_HUMAN	SNRPA1	U2 small nuclear ribonucleoprotein A'	VIYKVPQVR	VIYK[28.0313]VPQVR	Y	V	135	143	9	2	4K(28.0313)	0.0206757	0.0287693	22.1621	22.8447	23.1235	23.09	22.6466	22.6431	22.9842	23.0292	Internal	Ethanolamine	HCD
sp|Q13813|SPTN1_HUMAN	Q13813	SPTN1_HUMAN	SPTAN1	Spectrin alpha chain, non-erythrocytic 1	SKLGESQTLQQFSR	n[28.0313]SK[28.0313]LGESQTLQQFSR	R	D	1545	1558	14	3	N-term(28.0313),2K(28.0313)	0.0204515	0.0603215	23.5589	23.8735	23.3976	23.649	23.7464	23.5394	23.5088	23.7662	Ntermini	Ethanolamine	HCD
sp|P11142|HSP7C_HUMAN	P11142	HSP7C_HUMAN	HSPA8	Heat shock cognate 71 kDa protein	IINEPTAAAIAYGLDKKVGAER	IINE[43.0422]PTAAAIAYGLD[43.0422]K[28.0313]K[28.0313]VGAER	R	N	172	193	22	4	15D(43.0422),16K(28.0313),17K(28.0313),4E(43.0422)	0.0200272	0.0173693	22.867	24.2294	23.9284	23.6217	22.9492	23.71	23.9315	24.1361	Internal	Ethanolamine	HCD
sp|Q9UBS4|DJB11_HUMAN	Q9UBS4	DJB11_HUMAN	DNAJB11	DnaJ homolog subfamily B member 11	IKVVKHPIFER	IK[28.0313]VVK[28.0313]HPIFE[43.0422]R	R	R	243	253	11	4	10E(43.0422),2K(28.0313),5K(28.0313)	0.0197649	0.0579609	23.0608	22.9236	22.6511	23.0616	22.7296	23	23.0099	23.0367	Internal	Ethanolamine	HCD
sp|P27695|APEX1_HUMAN	P27695	APEX1_HUMAN	APEX1	DNA repair nuclease/redox regulator APEX1	HLYPNTPYAYTFWTYMMNAR	HLYPNTPYAYTFWTYMMNAR	R	S	255	274	20	3		0.0190363	0.00922665	24.2104	25.923	25.9892	26.1162	25.659	24.4221	26.9518	25.2822	Internal	Ethanolamine	HCD
sp|P26641|EF1G_HUMAN	P26641	EF1G_HUMAN	EEF1G	Elongation factor 1-gamma	ILGLLDAYLKTR	ILGLLD[43.0422]AYLK[28.0313]TR	R	T	138	149	12	3	10K(28.0313),6D(43.0422)	0.0189748	0.0347744	22.8263	23.4026	23.4871	23.5957	23.2862	23.4609	23.1567	23.4837	Internal	Ethanolamine	HCD
sp|P04075|ALDOA_HUMAN	P04075	ALDOA_HUMAN	ALDOA	Fructose-bisphosphate aldolase A	VAPGKGILAADESTGSIAKR	VAPGK[28.0313]GILAAD[43.0422]E[43.0422]STGSIAK[28.0313]R	L	L	24	43	20	3	11D(43.0422),12E(43.0422),19K(28.0313),5K(28.0313)	0.0185261	0.0131081	22.8163	23.1045	23.2037	21.4654	22.0492	23.0214	22.4478	23.1456	Internal	Ethanolamine	HCD
sp|P50914|RL14_HUMAN	P50914	RL14_HUMAN	RPL14	Large ribosomal subunit protein eL14	VAYVSFGPHAGKLVAIVDVIDQNR	VAYVSFGPHAGK[28.0313]LVAIVD[43.0422]VIDQNR	R	A	12	35	24	3,4	12K(28.0313),18D(43.0422)	0.0182586	0.037523	24.9377	24.6738	24.9429	25.0746	24.9273	24.5866	25.2992	24.889	Internal	Ethanolamine	HCD
sp|P37802|TAGL2_HUMAN	P37802	TAGL2_HUMAN	TAGLN2	Transgelin-2	TLMNLGGLAVAR	TLMNLGGLAVAR	R	D	128	139	12	2		0.0182567	0.0720396	26.0191	26.0071	26.1759	26.3885	26.1333	26.2004	26.1386	26.1914	Internal	Ethanolamine	HCD
sp|P10412|H14_HUMAN	P10412	H14_HUMAN	H1-4	Histone H1.4	SGVSLAALKKALAAAGYDVEKNNSR	SGVSLAALK[28.0313]K[28.0313]ALAAAGYDVEK[28.0313]NNSR	R	L	55	79	25	4,5	10K(28.0313),21K(28.0313),9K(28.0313)	0.0181208	0.0550051	26.8631	26.7181	26.7787	26.6476	26.8215	26.8019	26.9826	26.474	Internal	Ethanolamine	HCD
sp|P28288|ABCD3_HUMAN	P28288	ABCD3_HUMAN	ABCD3	ATP-binding cassette sub-family D member 3	AAFSKYLTAR	n[28.0313]AAFSK[28.0313]YLTAR	M	N	2	11	10	3	N-term(28.0313),5K(28.0313)	0.0175447	0.0517337	24.8281	24.4404	24.9631	24.7305	24.7536	24.6387	24.8407	24.7992	Ntermini	Ethanolamine	HCD
sp|P52272|HNRPM_HUMAN	P52272	HNRPM_HUMAN	HNRNPM	Heterogeneous nuclear ribonucleoprotein M	MGLSMER	MGLSME[43.0422]R	R	M	525	531	7	2	6E(43.0422)	0.0174088	0.016397	23.6811	23.3532	23.6106	23.062	23.0083	24.0984	22.7553	23.9147	Internal	Ethanolamine	HCD
sp|P43243|MATR3_HUMAN	P43243	MATR3_HUMAN	MATR3	Matrin-3	YPEDKITPENLPQILLQLKR	YPE[43.0422]D[43.0422]K[28.0313]ITPENLPQILLQLK[28.0313]R	R	R	128	147	20	4	19K(28.0313),3E(43.0422),4D(43.0422),5K(28.0313)	0.0173244	0.00872303	22.2747	20.2906	22.6978	22.7402	21.234	21.8536	22.8175	22.1676	Internal	Ethanolamine	HCD
sp|P23527|H2B1O_HUMAN	P23527	H2B1O_HUMAN	H2BC17	Histone H2B type 1-O	PGELAKHAVSEGTKAVTKYTSSK	n[28.0313]PGELAK[28.0313]HAVSEGTK[28.0313]AVTK[28.0313]YTSSK[28.0313]	L	-	104	126	23	5	N-term(28.0313),14K(28.0313),18K(28.0313),23K(28.0313),6K(28.0313)	0.0166254	0.0171138	24.7531	24.2886	24.107	24.5821	24.3425	24.1551	25.3095	23.9903	Ntermini	Ethanolamine	HCD
sp|P18077|RL35A_HUMAN	P18077	RL35A_HUMAN	RPL35A	Large ribosomal subunit protein eL33	SKAIFAGYKR	SK[28.0313]AIFAGYK[28.0313]R	W	G	7	16	10	3	2K(28.0313),9K(28.0313)	0.0166092	0.0571409	24.2391	24.0277	24.179	24.3214	24.2621	24.0817	24.4161	24.0738	Internal	Ethanolamine	HCD
sp|P11142|HSP7C_HUMAN	P11142	HSP7C_HUMAN	HSPA8	Heat shock cognate 71 kDa protein	MVNHFIAEFKR	M[15.9949]VNHFIAE[43.0422]FK[28.0313]R	R	K	237	247	11	3	10K(28.0313),1M(15.9949),8E(43.0422)	0.0164723	0.0188267	23.374	23.1068	23.0313	22.601	22.3839	23.0269	23.1802	23.588	Internal	Ethanolamine	HCD
sp|Q06323|PSME1_HUMAN	Q06323	PSME1_HUMAN	PSME1	Proteasome activator complex subunit 1	NAYAVLYDIILKNFEKLKKPR	NAYAVLYD[43.0422]IILK[28.0313]NFE[43.0422]K[28.0313]LK[28.0313]K[28.0313]PR	R	G	221	241	21	4,5	12K(28.0313),15E(43.0422),16K(28.0313),18K(28.0313),19K(28.0313),8D(43.0422)	0.0164394	0.0109711	23.9738	23.9076	23.7962	23.2572	24.5135	22.5751	24.5414	23.3706	Internal	Ethanolamine	HCD
sp|P17174|AATC_HUMAN	P17174	AATC_HUMAN	GOT1	Aspartate aminotransferase, cytoplasmic	VGGVQSLGGTGALR	VGGVQSLGGTGALR	R	L	101	114	14	2		0.0163279	0.00876279	23.5269	23.299	23.5857	23.1714	23.2867	24.5338	21.7278	24.0999	Internal	Ethanolamine	HCD
sp|P48634|PRC2A_HUMAN	P48634	PRC2A_HUMAN	PRRC2A	Protein PRRC2A	HAPAMLR	HAPAMLR	R	E	772	778	7	2		0.0159979	0.0195295	22.263	21.5849	22.0828	21.826	21.5759	22.3807	21.5199	22.3443	Internal	Ethanolamine	HCD
sp|O14777|NDC80_HUMAN	O14777	NDC80_HUMAN	NDC80	Kinetochore protein NDC80 homolog	KVSLFGKR	K[28.0313]VSLFGK[28.0313]R	R	T	53	60	8	3	1K(28.0313),7K(28.0313)	0.0156326	0.0208224	22.931	22.0747	22.2914	22.1308	22.5673	22.3758	21.9125	22.6348	Internal	Ethanolamine	HCD
sp|P68431|H31_HUMAN	P68431	H31_HUMAN	H3C1	Histone H3.1	YRPGTVALREIR	YRPGTVALREIR	R	R	42	53	12	3		0.0153737	0.0279475	23.9794	23.88	23.7521	24.1499	23.9788	24.4239	23.6799	23.7403	Internal	Ethanolamine	HCD
sp|P31942|HNRH3_HUMAN	P31942	HNRH3_HUMAN	HNRNPH3	Heterogeneous nuclear ribonucleoprotein H3	ATENDIANFFSPLNPIR	ATE[43.0422]ND[43.0422]IANFFSPLNPIR	R	V	206	222	17	2	3E(43.0422),5D(43.0422)	0.0152593	0.00530859	21.1783	23.4133	22.5567	21.4457	22.9284	21.4361	20.3048	23.9857	Internal	Ethanolamine	HCD
sp|P08865|RSSA_HUMAN	P08865	RSSA_HUMAN	RPSA	Small ribosomal subunit protein uS2	KSDGIYIINLKR	K[28.0313]SD[43.0422]GIYIINLK[28.0313]R	R	T	42	53	12	3	11K(28.0313),1K(28.0313),3D(43.0422)	0.0152221	0.0164379	22.2841	22.5379	22.946	23.5933	22.6871	22.8222	22.6817	23.2313	Internal	Ethanolamine	HCD
sp|P07437|TBB5_HUMAN	P07437	TBB5_HUMAN	TUBB	Tubulin beta chain	AILVDLEPGTMDSVR	AILVD[43.0422]LEPGTMD[43.0422]SVR	R	S	63	77	15	2	12D(43.0422),5D(43.0422)	0.0151124	0.0289363	22.1884	22.3606	22.15	22.2056	21.952	22.6786	22.3594	21.9751	Internal	Ethanolamine	HCD
sp|P46779|RL28_HUMAN	P46779	RL28_HUMAN	RPL28	Large ribosomal subunit protein eL28	KTVGVEPAADGKGVVVVIKR	K[28.0313]TVGVE[43.0422]PAAD[43.0422]GK[28.0313]GVVVVIK[28.0313]R	R	R	47	66	20	4	10D(43.0422),12K(28.0313),19K(28.0313),1K(28.0313),6E(43.0422)	0.0151029	0.0184073	24.9139	24.2249	24.7204	24.8114	24.4645	25.0369	24.1312	25.0985	Internal	Ethanolamine	HCD
sp|Q5SSJ5|HP1B3_HUMAN	Q5SSJ5	HP1B3_HUMAN	HP1BP3	Heterochromatin protein 1-binding protein 3	VDIRPQLLKNALQR	VD[43.0422]IRPQLLK[28.0313]NALQR	R	A	294	307	14	4	2D(43.0422),9K(28.0313)	0.0148001	0.0135581	23.1699	24.5336	24.2642	24.5465	24.504	23.8606	23.8397	24.3691	Internal	Ethanolamine	HCD
sp|P47914|RL29_HUMAN	P47914	RL29_HUMAN	RPL29	Large ribosomal subunit protein eL29	AEAIKALVKPKEVKPKIPKGVSR	n[28.0313]AEAIK[28.0313]ALVK[28.0313]PK[28.0313]E[43.0422]VK[28.0313]PK[28.0313]IPK[28.0313]GVSR	R	K	69	91	23	4,5,6	N-term(28.0313),11K(28.0313),12E(43.0422),14K(28.0313),16K(28.0313),19K(28.0313),5K(28.0313),9K(28.0313)	0.0147996	0.0382686	26.792	26.5237	26.6319	26.9398	26.6212	26.8092	26.5388	26.9774	Ntermini	Ethanolamine	HCD
sp|P54727|RD23B_HUMAN	P54727	RD23B_HUMAN	RAD23B	UV excision repair protein RAD23 homolog B	AVEYLLMGIPGDR	n[28.0313]AVEYLLMGIPGD[43.0422]R	R	E	221	233	13	2	N-term(28.0313),12D(43.0422)	0.0142322	0.0115211	20.079	21.5331	21.5292	21.0157	21.3282	20.6203	21.577	20.6884	Ntermini	Ethanolamine	HCD
sp|P46109|CRKL_HUMAN	P46109	CRKL_HUMAN	CRKL	Crk-like protein	SAWYMGPVSR	SAWYMGPVSR	R	Q	12	21	10	2		0.0140815	0.0355914	23.4068	23.2106	23.6386	23.5308	23.318	23.5308	23.2791	23.7152	Internal	Ethanolamine	HCD
sp|O75934|SPF27_HUMAN	O75934	SPF27_HUMAN	BCAS2	Pre-mRNA-splicing factor SPF27	KNMQLTAGSKLR	K[28.0313]NMQLTAGSK[28.0313]LR	R	E	168	179	12	3	10K(28.0313),1K(28.0313)	0.0139441	0.00652599	22.6559	22.1565	22.5248	22.5803	22.6064	23.7643	20.4952	23.1074	Internal	Ethanolamine	HCD
sp|Q07955|SRSF1_HUMAN	Q07955	SRSF1_HUMAN	SRSF1	Serine/arginine-rich splicing factor 1	LRVEFPR	LRVE[43.0422]FPR	R	S	84	90	7	3	4E(43.0422)	0.0136786	0.0097591	22.3074	21.1439	21.5427	21.604	21.8793	22.034	20.4738	22.2656	Internal	Ethanolamine	HCD
sp|Q9BQG0|MBB1A_HUMAN	Q9BQG0	MBB1A_HUMAN	MYBBP1A	Myb-binding protein 1A	NSPLTVPMFLSLFSR	NSPLTVPMFLSLFSR	R	H	990	1004	15	2		0.0135798	0.0467638	24.4784	24.9202	24.7477	24.8694	24.7029	24.7656	24.7898	24.8118	Internal	Ethanolamine	HCD
sp|Q92841|DDX17_HUMAN	Q92841	DDX17_HUMAN	DDX17	Probable ATP-dependent RNA helicase DDX17	APLPDLYPFGTMR	APLPD[43.0422]LYPFGTMR	R	G	69	81	13	2	5D(43.0422)	0.0135775	0.0137849	23.0007	23.3548	23.1134	21.9658	23.0067	22.5351	23.1259	22.8213	Internal	Ethanolamine	HCD
sp|O15027|SC16A_HUMAN	O15027	SC16A_HUMAN	SEC16A	Protein transport protein Sec16A	FANSLPINDPLQTVYQLMSGR	n[28.0313]FANSLPINDPLQTVYQLMSGR	R	M	1665	1685	21	2	N-term(28.0313)	0.0133953	0.0174808	21.4854	22.4757	22.4345	21.8216	22.1239	21.8042	22.0822	22.2605	Ntermini	Ethanolamine	HCD
sp|P22314|UBA1_HUMAN	P22314	UBA1_HUMAN	UBA1	Ubiquitin-like modifier-activating enzyme 1	LQTSSVLVSGLR	LQTSSVLVSGLR	R	G	70	81	12	2		0.0129833	0.0212831	23.8345	23.9962	23.8273	23.4657	23.9363	24.0473	23.2767	23.9153	Internal	Ethanolamine	HCD
sp|Q9NUV9|GIMA4_HUMAN	Q9NUV9	GIMA4_HUMAN	GIMAP4	GTPase IMAP family member 4	EDIQDLMDIFGDR	n[28.0313]ED[43.0422]IQD[43.0422]LM[15.9949]DIFGDR	P	Y	173	185	13	2	N-term(28.0313),2D(43.0422),5D(43.0422),7M(15.9949)	0.012578	0.00277806	20.8216	25.2528	25.2271	25.3747	24.9204	25.4057	21.1464	25.2538	Ntermini	Ethanolamine	HCD
sp|Q06830|PRDX1_HUMAN	Q06830	PRDX1_HUMAN	PRDX1	Peroxiredoxin-1	GLFIIDDKGILR	GLFIIDDK[28.0313]GILR	R	Q	129	140	12	2,3	8K(28.0313)	0.0124421	0.0666451	24.8309	25.0386	25.0592	24.9915	25.1115	24.938	24.99	24.9304	Internal	Ethanolamine	HCD
sp|P07737|PROF1_HUMAN	P07737	PROF1_HUMAN	PFN1	Profilin-1	DSLLQDGEFSMDLR	DSLLQD[43.0422]GE[43.0422]FSMDLR	R	T	76	89	14	2	6D(43.0422),8E(43.0422)	0.0122986	0.00757776	22.2254	22.3067	22.1467	23.1982	22.971	22.9266	23.0039	21.0248	Internal	Ethanolamine	HCD
sp|Q13813|SPTN1_HUMAN	Q13813	SPTN1_HUMAN	SPTAN1	Spectrin alpha chain, non-erythrocytic 1	AQLADSFHLQQFFR	AQLADSFHLQQFFR	R	D	567	580	14	3		0.0122046	0.0233385	22.6638	22.7635	22.888	23.309	23.0137	23.0595	23.0039	22.5961	Internal	Ethanolamine	HCD
sp|P27635|RL10_HUMAN	P27635	RL10_HUMAN	RPL10	Large ribosomal subunit protein uL16	HPFHVIR	HPFHVIR	L	L	92	98	7	2,3		0.011816	0.0556269	23.408	23.291	23.3966	23.3432	23.3408	23.4326	23.5198	23.1928	Internal	Ethanolamine	HCD
sp|P26373|RL13_HUMAN	P26373	RL13_HUMAN	RPL13	Large ribosomal subunit protein eL13	SKLILFPR	SK[28.0313]LILFPR	R	K	122	129	8	2,3	2K(28.0313)	0.0116014	0.038903	27.9551	27.7319	28.1636	28.1078	27.9178	27.9854	28.0972	28.0043	Internal	Ethanolamine	HCD
sp|P84103|SRSF3_HUMAN	P84103	SRSF3_HUMAN	SRSF3	Serine/arginine-rich splicing factor 3	AFGYYGPLR	AFGYYGPLR	R	S	29	37	9	2		0.0115376	0.0518629	27.6909	27.6687	27.578	27.7519	27.7073	27.4961	27.7015	27.8306	Internal	Ethanolamine	HCD
sp|Q9BZE4|GTPB4_HUMAN	Q9BZE4	GTPB4_HUMAN	GTPBP4	GTP-binding protein 4	KTPTVIHKHYQIHR	K[28.0313]TPTVIHK[28.0313]HYQIHR	R	L	29	42	14	3,4	1K(28.0313),8K(28.0313)	0.0114255	0.0062049	21.9582	20.9574	20.7609	21.5999	19.974	22.159	20.8998	22.2892	Internal	Ethanolamine	HCD
sp|Q96AE4|FUBP1_HUMAN	Q96AE4	FUBP1_HUMAN	FUBP1	Far upstream element-binding protein 1	IGGNEGIDVPIPR	IGGNE[43.0422]GID[43.0422]VPIPR	R	F	272	284	13	2	5E(43.0422),8D(43.0422)	0.011416	0.0115351	24.2472	23.0925	23.6977	22.914	23.3588	23.7187	23.1804	23.7391	Internal	Ethanolamine	HCD
sp|O75390|CISY_HUMAN	O75390	CISY_HUMAN	CS	Citrate synthase, mitochondrial	PGYGHAVLR	PGYGHAVLR	V	K	343	351	9	2,3		0.0112081	0.0253309	24.0809	24.03	24.2773	24.1861	24.5659	23.9276	24.0464	24.0791	Internal	Ethanolamine	HCD
sp|Q01780|EXOSX_HUMAN	Q01780	EXOSX_HUMAN	EXOSC10	Exosome complex component 10	MFLPSLGHR	MFLPSLGHR	R	A	694	702	9	3		0.0111365	0.0102596	20.9065	21.5857	22.0823	21.874	21.6183	21.9441	22.0389	20.8917	Internal	Ethanolamine	HCD
sp|O76021|RL1D1_HUMAN	O76021	RL1D1_HUMAN	RSL1D1	Ribosomal L1 domain-containing protein 1	KKVPVSVNLLSKNLSR	K[28.0313]K[28.0313]VPVSVNLLSK[28.0313]NLSR	R	E	177	192	16	4	12K(28.0313),1K(28.0313),2K(28.0313)	0.0110083	0.0211852	26.329	25.8215	25.9999	25.9425	26.1671	25.9471	25.689	26.3337	Internal	Ethanolamine	HCD
sp|Q07955|SRSF1_HUMAN	Q07955	SRSF1_HUMAN	SRSF1	Serine/arginine-rich splicing factor 1	KLDNTKFR	K[28.0313]LD[43.0422]NTK[28.0313]FR	R	S	174	181	8	3	1K(28.0313),3D(43.0422),6K(28.0313)	0.0109792	0.0109497	22.8715	22.2406	22.3827	22.6275	21.9549	23.2786	22.1226	22.8104	Internal	Ethanolamine	HCD
sp|Q9NR30|DDX21_HUMAN	Q9NR30	DDX21_HUMAN	DDX21	Nucleolar RNA helicase 2	APQVLVLAPTR	APQVLVLAPTR	R	E	260	270	11	2		0.0104737	0.0188903	25.7028	25.5921	25.9403	25.6179	25.8367	25.7581	25.247	26.0532	Internal	Ethanolamine	HCD
sp|P11142|HSP7C_HUMAN	P11142	HSP7C_HUMAN	HSPA8	Heat shock cognate 71 kDa protein	TTPSYVAFTDTER	TTPSYVAFTD[43.0422]TE[43.0422]R	R	L	37	49	13	2	10D(43.0422),12E(43.0422)	0.0101919	0.00947799	25.3934	24.2351	24.9706	25.0406	24.5988	25.3373	24.336	25.4084	Internal	Ethanolamine	HCD
sp|P49790|NU153_HUMAN	P49790	NU153_HUMAN	NUP153	Nuclear pore complex protein Nup153	IPSIVSSPLNSPLDR	IPSIVSSPLNSPLDR	R	S	328	342	15	2		0.0101471	0.0114307	20.8457	21.7503	21.6541	21.3627	21.9636	21.1969	21.539	20.954	Internal	Ethanolamine	HCD
sp|O95433|AHSA1_HUMAN	O95433	AHSA1_HUMAN	AHSA1	Activator of 90 kDa heat shock protein ATPase homolog 1	YYFEGIKQTFGYGAR	YYFE[43.0422]GIK[28.0313]QTFGYGAR	R	L	322	336	15	3	4E(43.0422),7K(28.0313)	0.0101037	0.0311615	24.8066	24.7305	24.748	24.6707	24.4566	24.7158	24.9227	24.901	Internal	Ethanolamine	HCD
sp|Q6SPF0|SAMD1_HUMAN	Q6SPF0	SAMD1_HUMAN	SAMD1	Sterile alpha motif domain-containing protein 1	LGALALPR	LGALALPR	R	G	292	299	8	2		0.00999546	0.0340785	22.5434	22.9601	22.8711	22.8258	22.7212	22.7414	22.8705	22.9073	Internal	Ethanolamine	HCD
sp|P46783|RS10_HUMAN	P46783	RS10_HUMAN	RPS10	Small ribosomal subunit protein eS10	MLMPKKNR	n[28.0313]MLMPK[28.0313]K[28.0313]NR	-	L	1	8	8	2,3	N-term(28.0313),5K(28.0313),6K(28.0313)	0.00948668	0.0187575	26.4894	26.1098	26.2796	26.2629	26.2136	26.4785	25.9009	26.5867	Ntermini	Ethanolamine	HCD
sp|P18124|RL7_HUMAN	P18124	RL7_HUMAN	RPL7	Large ribosomal subunit protein uL30	IVEPYIAWGYPNLKSVNELIYKR	n[28.0313]IVEPYIAWGYPNLK[28.0313]SVNE[43.0422]LIYK[28.0313]R	R	G	135	157	23	4	N-term(28.0313),14K(28.0313),18E(43.0422),22K(28.0313)	0.00943899	0.00908343	24.7607	25.2222	24.9552	25.5152	25.0087	24.375	25.8664	25.2409	Ntermini	Ethanolamine	HCD
sp|P21333|FLNA_HUMAN	P21333	FLNA_HUMAN	FLNA	Filamin-A	IANLQTDLSDGLR	IANLQTDLSDGLR	R	L	64	76	13	2		0.00909948	0.010313	23.4228	22.9723	22.4548	22.2018	22.6531	23.0094	22.9251	22.5003	Internal	Ethanolamine	HCD
sp|O14773|TPP1_HUMAN	O14773	TPP1_HUMAN	TPP1	Tripeptidyl-peptidase 1	ILSGRPPLGFLNPR	ILSGRPPLGFLNPR	R	L	493	506	14	3		0.0090704	0.00628119	23.205	22.7986	22.925	23.5191	23.6383	21.7717	23.7153	23.3588	Internal	Ethanolamine	HCD
sp|P14314|GLU2B_HUMAN	P14314	GLU2B_HUMAN	PRKCSH	Glucosidase 2 subunit beta	ESLQQMAEVTR	E[43.0422]SLQQMAE[43.0422]VTR	R	E	125	135	11	2	1E(43.0422),8E(43.0422)	0.00879622	0.00346974	22.6334	21.8875	22.2632	22.0341	19.9424	23.6789	22.0483	23.1838	Internal	Ethanolamine	HCD
sp|P00492|HPRT_HUMAN	P00492	HPRT_HUMAN	HPRT1	Hypoxanthine-guanine phosphoribosyltransferase	PMTVDFIR	PMTVD[43.0422]FIR	L	L	94	101	8	2	5D(43.0422)	0.00857496	0.0124009	21.6871	21.4182	21.7082	20.9126	21.0732	21.5309	21.4053	21.751	Internal	Ethanolamine	HCD
sp|P43308|SSRB_HUMAN	P43308	SSRB_HUMAN	SSR2	Translocon-associated protein subunit beta	LLASKSLLNR	LLASK[28.0313]SLLNR	R	Y	23	32	10	2,3	5K(28.0313)	0.00842905	0.0480073	24.1892	24.2418	24.3929	24.1317	24.2759	24.2669	24.1721	24.2744	Internal	Ethanolamine	HCD
sp|P16949|STMN1_HUMAN	P16949	STMN1_HUMAN	STMN1	Stathmin	ASGQAFELILSPR	ASGQAFE[43.0422]LILSPR	R	S	15	27	13	2	7E(43.0422)	0.00818443	0.0253462	28.245	28.0142	28.4426	28.3997	28.2295	28.3415	28.3986	28.1646	Internal	Ethanolamine	HCD
sp|Q96KR1|ZFR_HUMAN	Q96KR1	ZFR_HUMAN	ZFR	Zinc finger RNA-binding protein	ALKGVLR	ALK[28.0313]GVLR	R	V	784	790	7	2	3K(28.0313)	0.00817537	0.00822315	22.0686	21.5401	22.0703	21.3801	22.2957	22.0344	20.9921	21.7695	Internal	Ethanolamine	HCD
sp|P62899|RL31_HUMAN	P62899	RL31_HUMAN	RPL31	Large ribosomal subunit protein eL31	KFAMKEMGTPDVR	n[28.0313]K[28.0313]FAMK[28.0313]EMGTPDVR	R	L	51	63	13	3	N-term(28.0313),1K(28.0313),5K(28.0313)	0.00816011	0.0143866	24.1032	23.9308	24.1001	24.5103	24.1086	24.5123	24.2488	23.8074	Ntermini	Ethanolamine	HCD
sp|P31937|3HIDH_HUMAN	P31937	3HIDH_HUMAN	HIBADH	3-hydroxyisobutyrate dehydrogenase, mitochondrial	LGLDPKLLAKILNMSSGR	LGLDPK[28.0313]LLAK[28.0313]ILNMSSGR	R	C	233	250	18	4	10K(28.0313),6K(28.0313)	0.00815296	0.00287496	23.3579	22.9286	20.4049	22.681	20.9779	21.4934	23.9032	23.0307	Internal	Ethanolamine	HCD
sp|Q14157|UBP2L_HUMAN	Q14157	UBP2L_HUMAN	UBAP2L	Ubiquitin-associated protein 2-like	FPLDYYSIPFPTPTTPLTGR	FPLDYYSIPFPTPTTPLTGR	R	D	830	849	20	2		0.0078125	0.0213695	23.0923	23.3192	23.5776	23.3009	23.5015	23.1555	23.3932	23.2711	Internal	Ethanolamine	HCD
sp|P25705|ATPA_HUMAN	P25705	ATPA_HUMAN	ATP5F1A	ATP synthase F(1) complex subunit alpha, mitochondrial	GLKAPGIIPR	GLK[28.0313]APGIIPR	V	L	173	182	10	2	3K(28.0313)	0.0077467	0.034	27.2627	27.4512	27.1958	27.4898	27.45	27.3578	27.3025	27.3202	Internal	Ethanolamine	HCD
sp|P23396|RS3_HUMAN	P23396	RS3_HUMAN	RPS3	Small ribosomal subunit protein uS3	TQNVLGEKGR	TQNVLGE[43.0422]K[28.0313]GR	R	R	55	64	10	2	7E(43.0422),8K(28.0313)	0.00770235	0.00579209	22.0909	21.3658	21.5099	21.2025	21.129	22.4456	20.6663	21.959	Internal	Ethanolamine	HCD
sp|P46783|RS10_HUMAN	P46783	RS10_HUMAN	RPS10	Small ribosomal subunit protein eS10	SAVPPGADKKAEAGAGSATEFQFR	n[28.0313]SAVPPGADK[28.0313]K[28.0313]AEAGAGSATE[43.0422]FQFR	R	G	130	153	24	4	N-term(28.0313),10K(28.0313),20E(43.0422),9K(28.0313)	0.00734329	0.00566289	24.2524	22.7707	24.4565	24.061	24.5076	23.761	23.5721	23.7293	Ntermini	Ethanolamine	HCD
sp|Q16629|SRSF7_HUMAN	Q16629	SRSF7_HUMAN	SRSF7	Serine/arginine-rich splicing factor 7	YGGETKVYVGNLGTGAGKGELER	n[28.0313]YGGETK[28.0313]VYVGNLGTGAGK[28.0313]GE[43.0422]LE[43.0422]R	R	A	7	29	23	4	N-term(28.0313),18K(28.0313),20E(43.0422),22E(43.0422),6K(28.0313)	0.00713396	0.0194491	24.3994	24.5911	24.0547	24.2641	24.1958	24.4129	24.4196	24.3096	Ntermini	Ethanolamine	HCD
sp|P60709|ACTB_HUMAN	P60709	ACTB_HUMAN	ACTB	Actin, cytoplasmic 1	PSIVGRPR	PSIVGRPR	F	H	32	39	8	2		0.00699234	0.0265066	31.3136	31.4904	31.4031	31.2568	31.3783	31.581	31.2768	31.2557	Internal	Ethanolamine	HCD
sp|P52272|HNRPM_HUMAN	P52272	HNRPM_HUMAN	HNRNPM	Heterogeneous nuclear ribonucleoprotein M	MGAGLGHGMDR	MGAGLGHGMD[43.0422]R	R	V	419	429	11	2	10D(43.0422)	0.00678682	0.0103982	22.6832	22.3037	22.5732	22.629	22.4561	23.0582	22.0799	22.6222	Internal	Ethanolamine	HCD
sp|Q9UI10|EI2BD_HUMAN	Q9UI10	EI2BD_HUMAN	EIF2B4	Translation initiation factor eIF2B subunit delta	QNSLTQFMSIPSSVIHPAMVR	QNSLTQFMSIPSSVIHPAMVR	R	L	189	209	21	3		0.00670862	0.0105373	22.5133	22.7381	22.3772	22.2211	22.4938	21.9414	22.7017	22.7397	Internal	Ethanolamine	HCD
sp|P12235|ADT1_HUMAN	P12235	ADT1_HUMAN	SLC25A4	ADP/ATP translocase 1	IPKEQGFLSFWR	IPK[28.0313]E[43.0422]QGFLSFWR	R	G	61	72	12	3	3K(28.0313),4E(43.0422)	0.00601196	0.00379361	20.544	22.1938	22.1975	22.0464	21.9917	22.3008	20.7447	21.9687	Internal	Ethanolamine	HCD
sp|Q13619|CUL4A_HUMAN	Q13619	CUL4A_HUMAN	CUL4A	Cullin-4A	KGSFSALVGR	K[28.0313]GSFSALVGR	R	T	8	17	10	2	1K(28.0313)	0.00598669	0.00770987	24.3835	24.1747	24.5106	24.1774	24.5453	24.5402	23.5779	24.6067	Internal	Ethanolamine	HCD
sp|P32119|PRDX2_HUMAN	P32119	PRDX2_HUMAN	PRDX2	Peroxiredoxin-2	GLFIIDGKGVLR	GLFIID[43.0422]GK[28.0313]GVLR	R	Q	128	139	12	2,3	6D(43.0422),8K(28.0313)	0.00567007	0.00836609	23.4412	23.3614	22.9377	22.9651	23.3833	23.5739	22.7359	23.0349	Internal	Ethanolamine	HCD
sp|O75347|TBCA_HUMAN	O75347	TBCA_HUMAN	TBCA	Tubulin-specific chaperone A	LEAAYLDLQR	n[28.0313]LEAAYLDLQR	R	L	71	80	10	2	N-term(28.0313)	0.00437164	0.0193592	24.4728	24.5145	24.437	24.6426	24.433	24.558	24.681	24.4124	Ntermini	Ethanolamine	HCD
sp|P54136|SYRC_HUMAN	P54136	SYRC_HUMAN	RARS1	Arginine--tRNA ligase, cytoplasmic	QTGKILKVNMWR	QTGK[28.0313]ILK[28.0313]VNMWR	R	M	623	634	12	4	4K(28.0313),7K(28.0313)	0.0034008	0.00162938	20.8906	22.0021	22.1404	20.3128	20.8709	22.2306	22.2154	20.0426	Internal	Ethanolamine	HCD
sp|Q9BSJ8|ESYT1_HUMAN	Q9BSJ8	ESYT1_HUMAN	ESYT1	Extended synaptotagmin-1	GSNPHLQTFTFTR	GSNPHLQTFTFTR	R	V	171	183	13	3		0.00278902	0.00522135	23.7846	23.4047	23.8355	23.5395	23.3951	24.0131	23.4211	23.7461	Internal	Ethanolamine	HCD
sp|P32119|PRDX2_HUMAN	P32119	PRDX2_HUMAN	PRDX2	Peroxiredoxin-2	KEGGLGPLNIPLLADVTR	n[28.0313]K[28.0313]EGGLGPLNIPLLAD[43.0422]VTR	R	R	92	109	18	3	N-term(28.0313),15D(43.0422),1K(28.0313)	0.00268221	0.00222565	22.0694	22.7812	22.6516	22.4116	22.3247	21.7728	23.5227	22.3041	Ntermini	Ethanolamine	HCD
sp|P11387|TOP1_HUMAN	P11387	TOP1_HUMAN	TOP1	DNA topoisomerase 1	AVALYFIDKLALR	AVALYFID[43.0422]K[28.0313]LALR	R	A	476	488	13	3	8D(43.0422),9K(28.0313)	0.00222111	0.00386339	22.7235	22.7058	22.6824	22.6421	22.8738	22.2923	23.1323	22.4643	Internal	Ethanolamine	HCD
sp|P13639|EF2_HUMAN	P13639	EF2_HUMAN	EEF2	Elongation factor 2	GLVSTGLKVR	GLVSTGLK[28.0313]VR	S	L	419	428	10	2	8K(28.0313)	0.00221395	0.0105304	23.7296	23.6064	23.6778	23.5978	23.6347	23.7221	23.7774	23.4863	Internal	Ethanolamine	HCD
sp|Q15181|IPYR_HUMAN	Q15181	IPYR_HUMAN	PPA1	Inorganic pyrophosphatase	LKPGYLEATVDWFR	LK[28.0313]PGYLE[43.0422]ATVDWFR	R	R	178	191	14	3	2K(28.0313),7E(43.0422)	0.00169563	0.00204059	23.2623	22.6473	23.4077	23.1986	22.4989	23.2498	23.5335	23.2404	Internal	Ethanolamine	HCD
sp|P68431|H31_HUMAN	P68431	H31_HUMAN	H3C1	Histone H3.1	YQKSTELLIR	YQK[28.0313]STE[43.0422]LLIR	R	K	55	64	10	2,3	3K(28.0313),6E(43.0422)	0.00120497	0.00096203	29.8652	28.6842	29.2509	29.4257	28.965	29.9303	28.5258	29.8098	Internal	Ethanolamine	HCD
sp|Q9H0A0|NAT10_HUMAN	Q9H0A0	NAT10_HUMAN	NAT10	RNA cytidine acetyltransferase	AGFVPVYLR	AGFVPVYLR	R	Q	726	734	9	2		0.00118685	0.0019681	23.4914	23.3067	23.0433	22.6823	23.1971	22.8506	23.3027	23.178	Internal	Ethanolamine	HCD
sp|P13639|EF2_HUMAN	P13639	EF2_HUMAN	EEF2	Elongation factor 2	AIMDKKANIR	AIMD[43.0422]K[28.0313]K[28.0313]ANIR	R	N	11	20	10	3	4D(43.0422),5K(28.0313),6K(28.0313)	0.0010376	0.00072981	23.0584	22.8758	23.0767	22.7891	23.2452	23.8183	21.6244	23.1162	Internal	Ethanolamine	HCD
sp|P13796|PLSL_HUMAN	P13796	PLSL_HUMAN	LCP1	Plastin-2	ISFDEFIKIFHGLKSTDVAKTFR	ISFD[43.0422]E[43.0422]FIK[28.0313]IFHGLK[28.0313]STDVAK[28.0313]TFRc[43.0422]	R	K	69	91	23	6	14K(28.0313),20K(28.0313),4D(43.0422),5E(43.0422),8K(28.0313),C-term(43.0422)	0.00093317	0.000336367	23.7577	22.619	20.1088	21.6613	20.5458	22.3081	22.5728	22.7239	Internal	Ethanolamine	HCD
sp|P62805|H4_HUMAN	P62805	H4_HUMAN	H4C1	Histone H4	KTVTAMDVVYALKR	K[28.0313]TVTAMDVVYALK[28.0313]R	R	Q	80	93	14	3,4	13K(28.0313),1K(28.0313)	0.000633717	0.000976173	31.7691	31.5515	31.5332	31.6202	31.2575	32.054	31.2638	31.9013	Internal	Ethanolamine	HCD
sp|Q13595|TRA2A_HUMAN	Q13595	TRA2A_HUMAN	TRA2A	Transformer-2 protein homolog alpha	GFAFVYFER	GFAFVYFE[43.0422]R	R	L	161	169	9	2	8E(43.0422)	0.000518322	0.000825398	22.0764	22.2404	22.0054	22.5763	22.3456	21.8052	22.592	22.1576	Internal	Ethanolamine	HCD
sp|P25786|PSA1_HUMAN	P25786	PSA1_HUMAN	PSMA1	Proteasome subunit alpha type-1	LVSLIGSKTQIPTQR	LVSLIGSK[28.0313]TQIPTQR	R	Y	108	122	15	2,3	8K(28.0313)	0.000367165	0.00089668	27.0694	27.041	26.8761	26.5556	27.0513	26.7183	26.902	26.872	Internal	Ethanolamine	HCD
sp|Q9UQ80|PA2G4_HUMAN	Q9UQ80	PA2G4_HUMAN	PA2G4	Proliferation-associated protein 2G4	RFDAMPFTLR	RFDAMPFTLR	R	A	272	281	10	2,3		0.000313759	0.000217596	21.8149	23.6468	23.1975	22.8803	23.4908	22.1809	23.1188	22.7504	Internal	Ethanolamine	HCD
sp|Q13595|TRA2A_HUMAN	Q13595	TRA2A_HUMAN	TRA2A	Transformer-2 protein homolog alpha	YGPLSGVNVVYDQR	YGPLSGVNVVYDQR	R	T	142	155	14	2		0.000166416	9.55255e-05	22.9892	22.7601	22.0409	21.1573	21.2523	22.4624	23.197	22.0364	Internal	Ethanolamine	HCD
sp|O14950|ML12B_HUMAN	O14950	ML12B_HUMAN	MYL12B	Myosin regulatory light chain 12B	EAPIDKKGNFNYIEFTR	E[43.0422]APIDK[28.0313]K[28.0313]GNFNYIE[43.0422]FTR	R	L	145	161	17	4	14E(43.0422),1E(43.0422),6K(28.0313),7K(28.0313)	0.00015974	0.000402348	24.9239	24.6817	24.6302	25.0336	24.9544	24.9916	24.6504	24.6735	Internal	Ethanolamine	HCD
sp|P26599|PTBP1_HUMAN	P26599	PTBP1_HUMAN	PTBP1	Polypyrimidine tract-binding protein 1	VTPQSLFILFGVYGDVQR	VTPQSLFILFGVYGDVQR	R	V	375	392	18	2,3		-0.000213146	0.000209106	24.6614	25.0239	25.4614	24.718	25.4432	24.5898	25.4636	24.3672	Internal	Ethanolamine	HCD
sp|P60709|ACTB_HUMAN	P60709	ACTB_HUMAN	ACTB	Actin, cytoplasmic 1	PEEHPVLLTEAPLNPKANR	PE[43.0422]EHPVLLTE[43.0422]APLNPK[28.0313]ANR	A	E	98	116	19	3	10E(43.0422),16K(28.0313),2E(43.0422)	-0.000469208	0.00029291	22.2971	22.7535	22.3494	22.5008	23.8249	22.6049	22.1492	21.3199	Internal	Ethanolamine	HCD
sp|Q06323|PSME1_HUMAN	Q06323	PSME1_HUMAN	PSME1	Proteasome activator complex subunit 1	PEAQAKVDVFR	n[28.0313]PEAQAK[28.0313]VD[43.0422]VFR	Q	E	8	18	11	2	N-term(28.0313),6K(28.0313),8D(43.0422)	-0.000659943	0.000520859	22.4284	21.9497	22.1902	21.2133	22.2799	22.4206	22.1026	20.9759	Ntermini	Ethanolamine	HCD
sp|Q13435|SF3B2_HUMAN	Q13435	SF3B2_HUMAN	SF3B2	Splicing factor 3B subunit 2	GIEKPPFELPDFIKR	n[28.0313]GIEK[28.0313]PPFE[43.0422]LPDFIK[28.0313]R	R	T	516	530	15	4	N-term(28.0313),14K(28.0313),4K(28.0313),8E(43.0422)	-0.000889301	0.000972335	23.0094	22.3026	23.1599	23.4288	22.5752	23.1711	23.3917	22.7592	Ntermini	Ethanolamine	HCD
sp|P18124|RL7_HUMAN	P18124	RL7_HUMAN	RPL7	Large ribosomal subunit protein uL30	KAGNFYVPAEPKLAFVIR	n[28.0313]K[28.0313]AGNFYVPAEPK[28.0313]LAFVIR	R	L	77	94	18	3	N-term(28.0313),12K(28.0313),1K(28.0313)	-0.00125694	0.00157017	24.6814	24.2199	24.8041	25.1534	24.6715	24.2913	25.1893	24.7017	Ntermini	Ethanolamine	HCD
sp|P60709|ACTB_HUMAN	P60709	ACTB_HUMAN	ACTB	Actin, cytoplasmic 1	VAPEEHPVLLTEAPLNPKANR	n[28.0313]VAPE[43.0422]EHPVLLTEAPLNPK[28.0313]ANR	R	E	96	116	21	3,4	N-term(28.0313),18K(28.0313),4E(43.0422)	-0.00132656	0.00152355	26.2124	25.9939	26.0337	26.2853	26.5513	25.9544	25.4106	26.6036	Ntermini	Ethanolamine	HCD
sp|P49327|FAS_HUMAN	P49327	FAS_HUMAN	FASN	Fatty acid synthase	HSQDLAFLSMLNDIAAVPATAMPFR	HSQDLAFLSMLND[43.0422]IAAVPATAMPFR	R	G	444	468	25	3	13D(43.0422)	-0.00146198	0.00210327	22.673	23.5968	23.3115	23.3009	23.4599	22.8676	23.2698	23.279	Internal	Ethanolamine	HCD
sp|P21333|FLNA_HUMAN	P21333	FLNA_HUMAN	FLNA	Filamin-A	GAGSYTIMVLFADQATPTSPIR	GAGSYTIMVLFAD[43.0422]QATPTSPIR	R	V	842	863	22	2	13D(43.0422)	-0.00180817	0.00182796	25.3241	25.8799	26.0041	25.9862	26.0151	25.0951	26.449	25.6279	Internal	Ethanolamine	HCD
sp|Q8TDP1|RNH2C_HUMAN	Q8TDP1	RNH2C_HUMAN	RNASEH2C	Ribonuclease H2 subunit C	FFTPAIR	FFTPAIR	R	Q	47	53	7	2		-0.00206184	0.00796109	24.361	24.3383	24.0776	24.4191	24.2648	24.3164	24.404	24.2027	Internal	Ethanolamine	HCD
sp|Q01469|FABP5_HUMAN	Q01469	FABP5_HUMAN	FABP5	Fatty acid-binding protein 5	LVDSKGFDEYMKELGVGIALR	n[28.0313]LVD[43.0422]SK[28.0313]GFDEYMK[28.0313]ELGVGIALR	R	K	13	33	21	4	N-term(28.0313),12K(28.0313),3D(43.0422),5K(28.0313)	-0.00216579	0.0021949	24.4741	24.5593	24.7333	24.0782	24.0508	23.9369	25.2365	24.6122	Ntermini	Ethanolamine	HCD
sp|P46781|RS9_HUMAN	P46781	RS9_HUMAN	RPS9	Small ribosomal subunit protein uS4	LDQELKLIGEYGLR	LDQE[43.0422]LK[28.0313]LIGEYGLR	R	N	25	38	14	3	4E(43.0422),6K(28.0313)	-0.0022583	0.00709225	23.4411	23.6155	23.4358	23.7504	23.5242	23.7649	23.5398	23.4049	Internal	Ethanolamine	HCD
sp|P20042|IF2B_HUMAN	P20042	IF2B_HUMAN	EIF2S2	Eukaryotic translation initiation factor 2 subunit 2	FQQKQIENVLR	FQQK[28.0313]QIE[43.0422]NVLR	R	R	262	272	11	3	4K(28.0313),7E(43.0422)	-0.00227451	0.00189559	23.2765	21.912	23.326	23.4384	22.6266	22.8025	23.1002	23.4144	Internal	Ethanolamine	HCD
sp|P60842|IF4A1_HUMAN	P60842	IF4A1_HUMAN	EIF4A1	Eukaryotic initiation factor 4A-I	VFDMLNR	VFDMLNR	R	R	162	168	7	2		-0.00246048	0.00448949	23.8103	23.781	24.0066	24.1888	23.9123	24.0091	23.5479	24.3075	Internal	Ethanolamine	HCD
sp|Q13526|PIN1_HUMAN	Q13526	PIN1_HUMAN	PIN1	Peptidyl-prolyl cis-trans isomerase NIMA-interacting 1	TGEMSGPVFTDSGIHIILR	TGE[43.0422]MSGPVFTDSGIHIILR	R	T	143	161	19	3	3E(43.0422)	-0.00263357	0.00339401	23.5224	23.021	23.476	22.9569	23.5124	23.2929	23.5347	22.6257	Internal	Ethanolamine	HCD
sp|P62273|RS29_HUMAN	P62273	RS29_HUMAN	RPS29	Small ribosomal subunit protein uS14	GHQQLYWSHPR	n[28.0313]GHQQLYWSHPR	M	K	2	12	11	2,3,4	N-term(28.0313)	-0.00276184	0.00458895	27.0814	26.8308	26.9504	27.1032	26.8851	27.0688	26.5422	27.4586	Ntermini	Ethanolamine	HCD
sp|O75439|MPPB_HUMAN	O75439	MPPB_HUMAN	PMPCB	Mitochondrial-processing peptidase subunit beta	SPAIAAVGPIKQLPDFKQIR	SPAIAAVGPIK[28.0313]QLPDFK[28.0313]QIR	R	S	462	481	20	4	11K(28.0313),17K(28.0313)	-0.00279951	0.00105318	22.883	23.3456	20.6122	23.3657	23.1185	22.9562	23.3372	20.7833	Internal	Ethanolamine	HCD
sp|P62987|RL40_HUMAN	P62987	RL40_HUMAN	UBA52	Ubiquitin-ribosomal protein eL40 fusion protein	SDYNIQKESTLHLVLR	SDYNIQK[28.0313]ESTLHLVLR	L	L	57	72	16	3	7K(28.0313)	-0.00287867	0.00293019	24.1199	25.4006	25.4482	25.3195	25.1447	25.1978	24.8482	25.086	Internal	Ethanolamine	HCD
sp|P40429|RL13A_HUMAN	P40429	RL13A_HUMAN	RPL13A	Large ribosomal subunit protein uL13	MVVPAALKVVR	MVVPAALK[28.0313]VVR	R	L	118	128	11	2,3	8K(28.0313)	-0.00306845	0.0239767	27.5812	27.5148	27.4204	27.4168	27.449	27.4561	27.4873	27.5285	Internal	Ethanolamine	HCD
sp|O14818|PSA7_HUMAN	O14818	PSA7_HUMAN	PSMA7	Proteasome subunit alpha type-7	RPFGISALIVGFDFDGTPR	RPFGISALIVGFD[43.0422]FD[43.0422]GTPR	R	L	125	143	19	3	13D(43.0422),15D(43.0422)	-0.00325871	0.00101297	23.2784	24.3759	20.5853	23.6864	23.5643	23.7528	20.9532	23.6427	Internal	Ethanolamine	HCD
sp|P46778|RL21_HUMAN	P46778	RL21_HUMAN	RPL21	Large ribosomal subunit protein eL21	YMFSRPFR	YM[15.9949]FSRPFR	R	K	13	20	8	3	2M(15.9949)	-0.00330591	0.00464882	23.0379	22.3741	22.3482	22.5819	22.6351	22.3633	23.0574	22.2731	Internal	Ethanolamine	HCD
sp|P11441|UBL4A_HUMAN	P11441	UBL4A_HUMAN	UBL4A	Ubiquitin-like protein 4A	MQLTVKALQGR	n[28.0313]MQLTVK[28.0313]ALQGR	-	E	1	11	11	3	N-term(28.0313),6K(28.0313)	-0.0033102	0.00437302	23.0427	23.5809	23.6681	22.9604	23.5909	22.8293	23.5552	23.2635	Ntermini	Ethanolamine	HCD
sp|P60709|ACTB_HUMAN	P60709	ACTB_HUMAN	ACTB	Actin, cytoplasmic 1	APSTMKIKIIAPPER	APSTMK[28.0313]IK[28.0313]IIAPPE[43.0422]R	L	K	321	335	15	3	14E(43.0422),6K(28.0313),8K(28.0313)	-0.00361824	0.00540724	23.3714	23.2295	22.9212	23.3416	22.6334	23.3099	23.5356	23.3703	Internal	Ethanolamine	HCD
sp|P32969|RL9_HUMAN	P32969	RL9_HUMAN	RPL9	Large ribosomal subunit protein uL6	NFLGEKYIR	NFLGE[43.0422]K[28.0313]YIR	R	R	116	124	9	2,3	5E(43.0422),6K(28.0313)	-0.00366592	0.00539512	24.3049	23.5236	23.9661	23.7347	23.6055	24.0576	23.6319	24.2197	Internal	Ethanolamine	HCD
sp|P62888|RL30_HUMAN	P62888	RL30_HUMAN	RPL30	Large ribosomal subunit protein eL30	LQLVMKSGKYVLGYKQTLKMIR	LQLVMK[28.0313]SGK[28.0313]YVLGYK[28.0313]QTLK[28.0313]MIR	R	Q	18	39	22	5,6	15K(28.0313),19K(28.0313),6K(28.0313),9K(28.0313)	-0.00426483	0.00911857	25.9374	25.7441	25.7489	25.7645	25.5452	26.2271	25.6571	25.7484	Internal	Ethanolamine	HCD
sp|P25325|THTM_HUMAN	P25325	THTM_HUMAN	MPST	3-mercaptopyruvate sulfurtransferase	AGQPLQLLDASWYLPKLGR	AGQPLQLLD[43.0422]ASWYLPK[28.0313]LGR	R	D	25	43	19	3	16K(28.0313),9D(43.0422)	-0.00428438	0.0056334	24.9387	25.3814	25.3665	25.0835	24.8872	24.8795	25.8557	25.1305	Internal	Ethanolamine	HCD
sp|O75821|EIF3G_HUMAN	O75821	EIF3G_HUMAN	EIF3G	Eukaryotic translation initiation factor 3 subunit G	ETDLQELFRPFGSISR	E[43.0422]TDLQE[43.0422]LFRPFGSISR	R	L	252	267	16	3	1E(43.0422),6E(43.0422)	-0.00461245	0.00534488	22.071	21.5018	21.9977	21.8735	21.2105	21.678	22.3663	22.1706	Internal	Ethanolamine	HCD
sp|P07437|TBB5_HUMAN	P07437	TBB5_HUMAN	TUBB	Tubulin beta chain	ISEQFTAMFR	ISE[43.0422]QFTAMFR	R	R	381	390	10	2	3E(43.0422)	-0.00461626	0.0173251	26.1884	26.0451	26.0651	25.9286	25.9819	26.0424	25.9254	26.259	Internal	Ethanolamine	HCD
sp|P08670|VIME_HUMAN	P08670	VIME_HUMAN	VIM	Vimentin	PLPNFSSLNLR	PLPNFSSLNLR	L	E	414	424	11	2		-0.00475311	0.00576093	25.4094	25.4926	25.631	26.1692	26.1636	25.8981	25.3844	25.2371	Internal	Ethanolamine	HCD
sp|P15153|RAC2_HUMAN	P15153	RAC2_HUMAN	RAC2	Ras-related C3 botulinum toxin substrate 2	LRPLSYPQTDVFLI	LRPLSYPQTD[43.0422]VFLI	R	C	67	80	14	2	10D(43.0422)	-0.00553131	0.00224072	21.1285	21.1468	21.6642	21.7208	19.1749	21.3479	22.8572	22.2582	Internal	Ethanolamine	HCD
sp|P62424|RL7A_HUMAN	P62424	RL7A_HUMAN	RPL7A	Large ribosomal subunit protein eL8	HWGGNVLGPKSVAR	HWGGNVLGPK[28.0313]SVAR	R	L	236	249	14	2,3	10K(28.0313)	-0.00573683	0.00983747	27.8249	27.2496	27.5226	27.4552	27.3963	27.7741	27.1169	27.7421	Internal	Ethanolamine	HCD
sp|P54819|KAD2_HUMAN	P54819	KAD2_HUMAN	AK2	Adenylate kinase 2, mitochondrial	LQAYHTQTTPLIEYYR	LQAYHTQTTPLIE[43.0422]YYR	R	K	187	202	16	3	13E(43.0422)	-0.00659418	0.00644631	23.0628	24.2518	23.8402	23.7563	23.0458	24.1617	23.8321	23.8451	Internal	Ethanolamine	HCD
sp|P49247|RPIA_HUMAN	P49247	RPIA_HUMAN	RPIA	Ribose-5-phosphate isomerase	NNQVLGIGSGSTIVHAVQR	NNQVLGIGSGSTIVHAVQR	R	L	96	114	19	3		-0.00660563	0.0155743	24.807	24.4737	24.3106	24.51	24.4927	24.5154	24.2909	24.7759	Internal	Ethanolamine	HCD
sp|O43516|WIPF1_HUMAN	O43516	WIPF1_HUMAN	WIPF1	WAS/WASL-interacting protein family member 1	GSPPVPGGPRQPSPGPTPPPFPGNR	n[28.0313]GSPPVPGGPRQPSPGPTPPPFPGNR	R	G	202	226	25	3	N-term(28.0313)	-0.00698042	0.0074741	23.5649	22.7954	23.2124	22.6582	22.7992	23.6221	23.2271	22.5546	Ntermini	Ethanolamine	HCD
sp|P61353|RL27_HUMAN	P61353	RL27_HUMAN	RPL27	Large ribosomal subunit protein eL27	NKWFFQKLR	NK[28.0313]WFFQK[28.0313]LR	K	F	127	135	9	3	2K(28.0313),7K(28.0313)	-0.00727654	0.011275	24.017	23.3098	23.8492	24.1594	23.7338	24.0428	23.5536	23.9761	Internal	Ethanolamine	HCD
sp|P55072|TERA_HUMAN	P55072	TERA_HUMAN	VCP	Transitional endoplasmic reticulum ATPase	KYEMFAQTLQQSR	K[28.0313]YE[43.0422]MFAQTLQQSR	R	G	754	766	13	3	1K(28.0313),3E(43.0422)	-0.00728893	0.00828099	24.4078	24.5996	24.7133	23.5944	24.5324	23.8878	24.3261	24.5396	Internal	Ethanolamine	HCD
sp|Q9UQ35|SRRM2_HUMAN	Q9UQ35	SRRM2_HUMAN	SRRM2	Serine/arginine repetitive matrix protein 2	MAPALSGANLTSPR	MAPALSGANLTSPR	R	V	2371	2384	14	2		-0.00731897	0.0127006	25.2721	24.703	25.0775	24.8847	25.0249	25.2123	24.5397	25.1311	Internal	Ethanolamine	HCD
sp|O75663|TIPRL_HUMAN	O75663	TIPRL_HUMAN	TIPRL	TIP41-like protein	MMIHGFQSSHR	n[42.0106]MMIHGFQSSHR	-	D	1	11	11	3	N-term(42.0106)	-0.00747156	0.0171862	22.587	22.8977	23.2577	22.8463	23.022	22.8471	22.7803	22.9094	Internal	Ethanolamine	HCD
sp|P63244|RACK1_HUMAN	P63244	RACK1_HUMAN	RACK1	Small ribosomal subunit protein RACK1	DKTIIMWKLTR	DK[28.0313]TIIMWK[28.0313]LTR	R	D	37	47	11	3	2K(28.0313),8K(28.0313)	-0.00760078	0.0232036	25.154	25.0652	25.4652	25.266	25.0473	25.2136	25.3889	25.27	Internal	Ethanolamine	HCD
sp|P39023|RL3_HUMAN	P39023	RL3_HUMAN	RPL3	Large ribosomal subunit protein uL3	GSLGFLPR	GSLGFLPR	H	K	12	19	8	2		-0.00783205	0.0207722	24.3674	24.3645	24.033	23.9301	24.3049	24.1075	24.0298	24.2214	Internal	Ethanolamine	HCD
sp|P14618|KPYM_HUMAN	P14618	KPYM_HUMAN	PKM	Pyruvate kinase PKM	VNFAMNVGKAR	VNFAM[15.9949]NVGK[28.0313]AR	R	G	490	500	11	2,3	5M(15.9949),9K(28.0313)	-0.00796938	0.00860284	24.1917	23.3613	23.6044	23.5129	23.3528	24.3252	23.1952	23.7653	Internal	Ethanolamine	HCD
sp|P31146|COR1A_HUMAN	P31146	COR1A_HUMAN	CORO1A	Coronin-1A	FYKLHER	FYK[28.0313]LHE[43.0422]R	R	R	337	343	7	2,3	3K(28.0313),6E(43.0422)	-0.00803328	0.0132347	26.4451	25.8213	26.4552	26.3469	26.1885	26.2466	25.967	26.6343	Internal	Ethanolamine	HCD
sp|P46782|RS5_HUMAN	P46782	RS5_HUMAN	RPS5	Small ribosomal subunit protein uS7	QAVDVSPLR	QAVD[43.0422]VSPLR	R	R	137	145	9	2	4D(43.0422)	-0.00808334	0.00466341	23.363	22.9551	23.4399	23.0586	22.9424	24.3243	21.7235	23.7941	Internal	Ethanolamine	HCD
sp|P61353|RL27_HUMAN	P61353	RL27_HUMAN	RPL27	Large ribosomal subunit protein eL27	GKFMKPGKVVLVLAGR	n[28.0313]GK[28.0313]FMK[28.0313]PGK[28.0313]VVLVLAGR	M	Y	2	17	16	4,5	N-term(28.0313),2K(28.0313),5K(28.0313),8K(28.0313)	-0.00823784	0.0307889	26.0666	25.8795	26.1514	26.1604	26.1076	26.1212	25.8622	26.134	Ntermini	Ethanolamine	HCD
sp|Q00839|HNRPU_HUMAN	Q00839	HNRPU_HUMAN	HNRNPU	Heterogeneous nuclear ribonucleoprotein U	GYFEYIEENKYSR	GYFE[43.0422]YIE[43.0422]ENK[28.0313]YSR	R	A	256	268	13	3	10K(28.0313),4E(43.0422),7E(43.0422)	-0.00851107	0.0129509	23.7838	23.9119	23.7819	23.3283	23.1725	23.8498	23.7498	23.9998	Internal	Ethanolamine	HCD
sp|P08195|4F2_HUMAN	P08195	4F2_HUMAN	SLC3A2	Amino acid transporter heavy chain SLC3A2	LLTSFLPAQLLR	LLTSFLPAQLLR	R	L	440	451	12	2		-0.00888491	0.00651442	25.4147	26.315	25.0593	25.3068	25.7669	26.1627	25.6634	24.4671	Internal	Ethanolamine	HCD
sp|P62701|RS4X_HUMAN	P62701	RS4X_HUMAN	RPS4X	Small ribosomal subunit protein eS4, X isoform	FVIGKGNKPWISLPR	FVIGK[28.0313]GNK[28.0313]PWISLPR	L	G	226	240	15	3	5K(28.0313),8K(28.0313)	-0.00920486	0.0178357	24.2884	24.5526	24.6077	24.8064	24.1496	24.7661	24.6103	24.6923	Internal	Ethanolamine	HCD
sp|P12270|TPR_HUMAN	P12270	TPR_HUMAN	TPR	Nucleoprotein TPR	AAVLQQVLER	n[42.0106]AAVLQQVLE[43.0422]R	M	T	2	11	10	2	N-term(42.0106),9E(43.0422)	-0.00940371	0.011329	23.0299	23.4303	22.7865	22.8199	23.0823	22.3495	23.4809	23.1162	Internal	Ethanolamine	HCD
sp|P60900|PSA6_HUMAN	P60900	PSA6_HUMAN	PSMA6	Proteasome subunit alpha type-6	LYQVEYAFKAINQGGLTSVAVR	LYQVEYAFK[28.0313]AINQGGLTSVAVR	R	G	22	43	22	3	9K(28.0313)	-0.00980568	0.0212391	23.4017	23.0112	23.4672	22.9591	23.3194	23.2954	23.2417	22.9434	Internal	Ethanolamine	HCD
sp|Q16555|DPYL2_HUMAN	Q16555	DPYL2_HUMAN	DPYSL2	Dihydropyrimidinase-related protein 2	KPFPDFVYKR	K[28.0313]PFPDFVYK[28.0313]R	R	L	472	481	10	3	1K(28.0313),9K(28.0313)	-0.00998306	0.0276047	23.4763	23.0195	23.3823	23.3306	23.3928	23.444	23.1359	23.196	Internal	Ethanolamine	HCD
sp|Q8TDP1|RNH2C_HUMAN	Q8TDP1	RNH2C_HUMAN	RNASEH2C	Ribonuclease H2 subunit C	FIGATANFSR	FIGATANFSR	R	F	119	128	10	2		-0.0100207	0.0355168	24.3302	24.3649	24.0601	24.2768	24.2241	24.1881	24.1314	24.4483	Internal	Ethanolamine	HCD
sp|P23526|SAHH_HUMAN	P23526	SAHH_HUMAN	AHCY	Adenosylhomocysteinase	SDKLPYKVADIGLAAWGR	n[42.0106]SD[43.0422]K[28.0313]LPYK[28.0313]VADIGLAAWGR	M	K	2	19	18	3	N-term(42.0106),2D(43.0422),3K(28.0313),7K(28.0313)	-0.0101256	0.0163604	22.4759	22.3065	22.9104	22.9036	22.7229	23.0064	22.3771	22.4495	Internal	Ethanolamine	HCD
sp|Q04323|UBXN1_HUMAN	Q04323	UBXN1_HUMAN	UBXN1	UBX domain-containing protein 1	MLELVAQKQR	MLE[43.0422]LVAQK[28.0313]QR	R	E	98	107	10	2,3	3E(43.0422),8K(28.0313)	-0.010788	0.00699534	22.5369	22.7872	21.3856	23.2434	22.9154	22.801	22.7052	21.4883	Internal	Ethanolamine	HCD
sp|Q6NYC8|PPR18_HUMAN	Q6NYC8	PPR18_HUMAN	PPP1R18	Phostensin	ATIPDWKLQLLAR	n[42.0106]ATIPDWK[28.0313]LQLLAR	M	R	2	14	13	2	N-term(42.0106),7K(28.0313)	-0.0110121	0.0135383	22.9884	23.8063	22.9395	22.9855	23.0748	22.7369	23.5836	23.2804	Internal	Ethanolamine	HCD
sp|O75494|SRS10_HUMAN	O75494	SRS10_HUMAN	SRSF10	Serine/arginine-rich splicing factor 10	YGPIVDVYVPLDFYTR	n[28.0313]YGPIVDVYVPLDFYTR	R	R	33	48	16	2	N-term(28.0313)	-0.0111327	0.0116214	23.7672	24.1089	23.9731	23.9452	24.1971	23.6833	24.6622	23.2074	Ntermini	Ethanolamine	HCD
sp|P10809|CH60_HUMAN	P10809	CH60_HUMAN	HSPD1	60 kDa heat shock protein, mitochondrial	SIAKEGFEKISKGANPVEIR	SIAK[28.0313]E[43.0422]GFE[43.0422]K[28.0313]ISK[28.0313]GANPVEIR	R	R	122	141	20	4	12K(28.0313),4K(28.0313),5E(43.0422),8E(43.0422),9K(28.0313)	-0.0113287	0.00629448	23.663	21.1842	23.2349	22.9876	23.3025	22.3246	23.0801	22.3173	Internal	Ethanolamine	HCD
sp|E9PRG8|CK098_HUMAN	E9PRG8	CK098_HUMAN	C11orf98	Uncharacterized protein C11orf98	TELKKKLFKR	n[28.0313]TELK[28.0313]K[28.0313]K[28.0313]LFK[28.0313]R	R	R	13	22	10	4	N-term(28.0313),4K(28.0313),5K(28.0313),6K(28.0313),9K(28.0313)	-0.0113511	0.0210569	22.9432	22.3666	22.7732	22.7825	23.0236	22.8103	22.3929	22.5933	Ntermini	Ethanolamine	HCD
sp|P07954|FUMH_HUMAN	P07954	FUMH_HUMAN	FH	Fumarate hydratase, mitochondrial	IYELAAGGTAVGTGLNTR	IYE[43.0422]LAAGGTAVGTGLNTR	R	L	269	286	18	2	3E(43.0422)	-0.0113773	0.00573248	22.2955	22.1502	21.2933	21.4812	22.6246	22.4092	22.1775	19.9635	Internal	Ethanolamine	HCD
sp|P25205|MCM3_HUMAN	P25205	MCM3_HUMAN	MCM3	DNA replication licensing factor MCM3	LIVNVNDLR	LIVNVNDLR	R	R	47	55	9	2		-0.0115514	0.00417884	23.6684	22.4063	23.2674	20.5461	22.8037	23.4735	20.6893	22.8755	Internal	Ethanolamine	HCD
sp|P18124|RL7_HUMAN	P18124	RL7_HUMAN	RPL7	Large ribosomal subunit protein uL30	FKEANNFLWPFKLSSPR	n[28.0313]FK[28.0313]EANNFLWPFK[28.0313]LSSPR	R	G	201	217	17	3,4	N-term(28.0313),12K(28.0313),2K(28.0313)	-0.0117793	0.0179434	25.2861	25.2278	25.46	25.9932	25.7381	25.2436	25.7013	25.237	Ntermini	Ethanolamine	HCD
sp|P25685|DNJB1_HUMAN	P25685	DNJB1_HUMAN	DNAJB1	DnaJ homolog subfamily B member 1	GKDYYQTLGLAR	n[28.0313]GK[28.0313]D[43.0422]YYQTLGLAR	M	G	2	13	12	3	N-term(28.0313),2K(28.0313),3D(43.0422)	-0.0120912	0.0400926	23.2352	23.0389	22.9677	22.9927	23.0988	22.8183	23.0423	23.2268	Ntermini	Ethanolamine	HCD
sp|P42167|LAP2B_HUMAN	P42167	LAP2B_HUMAN	TMPO	Lamina-associated polypeptide 2, isoforms beta/gamma	KDVYVQLYLQHLTAR	K[28.0313]DVYVQLYLQHLTAR	R	N	34	48	15	3,4	1K(28.0313)	-0.01266	0.0351143	26.7663	26.6731	26.2418	26.673	26.5373	26.5328	26.6981	26.5353	Internal	Ethanolamine	HCD
sp|P50395|GDIB_HUMAN	P50395	GDIB_HUMAN	GDI2	Rab GDP dissociation inhibitor beta	FKIPGSPPESMGR	FK[28.0313]IPGSPPE[43.0422]SMGR	R	G	56	68	13	2,3	2K(28.0313),9E(43.0422)	-0.0129819	0.0273331	24.5671	24.455	24.2621	24.3175	24.4648	24.503	23.9571	24.6249	Internal	Ethanolamine	HCD
sp|O60613|SEP15_HUMAN	O60613	SEP15_HUMAN	SELENOF	Selenoprotein F	SDKPKLFR	n[28.0313]SDK[28.0313]PK[28.0313]LFR	R	G	110	117	8	3	N-term(28.0313),3K(28.0313),5K(28.0313)	-0.0131946	0.0166808	21.0428	21.9809	21.4393	21.043	20.9843	21.3852	21.3664	21.7174	Ntermini	Ethanolamine	HCD
sp|P40429|RL13A_HUMAN	P40429	RL13A_HUMAN	RPL13A	Large ribosomal subunit protein uL13	VPAALKVVR	VPAALK[28.0313]VVR	V	L	120	128	9	2	6K(28.0313)	-0.0138206	0.0492061	26.4099	26.6429	26.2991	26.6488	26.5505	26.4194	26.5786	26.397	Internal	Ethanolamine	HCD
sp|P62701|RS4X_HUMAN	P62701	RS4X_HUMAN	RPS4X	Small ribosomal subunit protein eS4, X isoform	FIKIDGKVR	FIK[28.0313]ID[43.0422]GK[28.0313]VR	R	T	69	77	9	2,3	3K(28.0313),5D(43.0422),7K(28.0313)	-0.0141883	0.0291933	24.7548	24.287	24.3432	24.3496	24.4132	24.5039	24.0771	24.6836	Internal	Ethanolamine	HCD
sp|P84098|RL19_HUMAN	P84098	RL19_HUMAN	RPL19	Large ribosomal subunit protein eL19	KKLLADQAEAR	K[28.0313]K[28.0313]LLAD[43.0422]QAE[43.0422]AR	R	R	152	162	11	2,3	1K(28.0313),2K(28.0313),6D(43.0422),9E(43.0422)	-0.014267	0.0161435	22.7639	22.3795	22.4115	22.3156	22.2927	23.0266	21.7408	22.7533	Internal	Ethanolamine	HCD
sp|P07305|H10_HUMAN	P07305	H10_HUMAN	H1-0	Histone H1.0	LVTTGVLKQTKGVGASGSFR	LVTTGVLK[28.0313]QTK[28.0313]GVGASGSFR	R	L	75	94	20	3,4	11K(28.0313),8K(28.0313)	-0.0143938	0.0281049	24.2865	24.1761	24.5373	24.5847	24.7599	24.1608	24.4612	24.1452	Internal	Ethanolamine	HCD
sp|Q9UBT2|SAE2_HUMAN	Q9UBT2	SAE2_HUMAN	UBA2	SUMO-activating enzyme subunit 2	YLLTMDKLWR	YLLTMD[43.0422]K[28.0313]LWR	R	K	265	274	10	3	6D(43.0422),7K(28.0313)	-0.0145073	0.00754323	19.941	20.8478	22.0209	21.8467	20.4641	21.7368	22.0278	20.3698	Internal	Ethanolamine	HCD
sp|P84090|ERH_HUMAN	P84090	ERH_HUMAN	ERH	Enhancer of rudimentary homolog	SHTILLVQPTKRPEGR	n[42.0106]SHTILLVQPTK[28.0313]RPEGR	M	T	2	17	16	3,4	N-term(42.0106),11K(28.0313)	-0.0145521	0.0319921	25.8429	25.9092	26.1806	25.9001	26.3316	25.9037	25.6889	25.8504	Internal	Ethanolamine	HCD
sp|Q5SSJ5|HP1B3_HUMAN	Q5SSJ5	HP1B3_HUMAN	HP1BP3	Heterochromatin protein 1-binding protein 3	DIRPQLLKNALQR	DIRPQLLK[28.0313]NALQR	V	A	295	307	13	3	8K(28.0313)	-0.0151262	0.0729586	24.6472	24.4306	24.4851	24.3381	24.5522	24.4566	24.4566	24.3751	Internal	Ethanolamine	HCD
sp|Q14166|TTL12_HUMAN	Q14166	TTL12_HUMAN	TTLL12	Tubulin--tyrosine ligase-like protein 12	AGGPEGPPWLPR	n[28.0313]AGGPEGPPWLPR	R	T	378	389	12	2	N-term(28.0313)	-0.0156312	0.0149276	22.1551	22.4769	22.937	22.5008	22.2694	22.3755	23.4092	21.9531	Ntermini	Ethanolamine	HCD
sp|P07910|HNRPC_HUMAN	P07910	HNRPC_HUMAN	HNRNPC	Heterogeneous nuclear ribonucleoproteins C1/C2	MIAGQVLDINLAAEPKVNR	M[15.9949]IAGQVLD[43.0422]INLAAE[43.0422]PK[28.0313]VNR	R	G	74	92	19	3	14E(43.0422),16K(28.0313),1M(15.9949),8D(43.0422)	-0.015717	0.0384842	22.5977	22.6521	22.2177	22.6429	22.3921	22.5481	22.7675	22.3398	Internal	Ethanolamine	HCD
sp|P68431|H31_HUMAN	P68431	H31_HUMAN	H3C1	Histone H3.1	MPKDIQLAR	MPK[28.0313]DIQLAR	L	R	121	129	9	2	3K(28.0313)	-0.0157743	0.0454677	27.7484	27.3968	27.5478	27.2452	27.5727	27.5573	27.3631	27.3821	Internal	Ethanolamine	HCD
sp|P33992|MCM5_HUMAN	P33992	MCM5_HUMAN	MCM5	DNA replication licensing factor MCM5	VTIMGIYSIKKFGLTTSR	VTIMGIYSIK[28.0313]K[28.0313]FGLTTSR	R	G	263	280	18	4	10K(28.0313),11K(28.0313)	-0.0158558	0.0368379	23.3322	22.94	22.8595	23.0522	23.2897	22.8171	22.8967	23.1171	Internal	Ethanolamine	HCD
sp|P60709|ACTB_HUMAN	P60709	ACTB_HUMAN	ACTB	Actin, cytoplasmic 1	HQGVMVGMGQKDSYVGDEAQSKR	HQGVMVGMGQK[28.0313]D[43.0422]SYVGD[43.0422]E[43.0422]AQSK[28.0313]R	R	G	40	62	23	3,4	11K(28.0313),12D(43.0422),17D(43.0422),18E(43.0422),22K(28.0313)	-0.0158744	0.00958857	25.4197	23.5656	24.7023	24.7483	24.3082	24.7155	23.7175	25.6313	Internal	Ethanolamine	HCD
sp|P55809|SCOT1_HUMAN	P55809	SCOT1_HUMAN	OXCT1	Succinyl-CoA:3-ketoacid coenzyme A transferase 1, mitochondrial	AGNVIFR	AGNVIFR	R	K	218	224	7	2		-0.0162029	0.0140931	21.4965	21.744	21.5691	20.8132	20.8133	21.4446	21.0027	22.2974	Internal	Ethanolamine	HCD
sp|Q9NRN7|ADPPT_HUMAN	Q9NRN7	ADPPT_HUMAN	AASDHPPT	L-aminoadipate-semialdehyde dehydrogenase-phosphopantetheinyl transferase	AEWLLAVR	n[28.0313]AEWLLAVR	R	S	31	38	8	2	N-term(28.0313)	-0.0163131	0.0118232	20.7823	21.0381	22.048	21.847	21.7158	20.5107	22.1475	21.2761	Ntermini	Ethanolamine	HCD
sp|O00541|PESC_HUMAN	O00541	PESC_HUMAN	PES1	Pescadillo homolog	FLLHEPIVNKFR	FLLHE[43.0422]PIVNK[28.0313]FR	R	E	72	83	12	4	10K(28.0313),5E(43.0422)	-0.0170488	0.00970087	22.2122	21.1768	22.9659	21.6514	22.7645	22.237	22.2444	20.6921	Internal	Ethanolamine	HCD
sp|P30419|NMT1_HUMAN	P30419	NMT1_HUMAN	NMT1	Glycylpeptide N-tetradecanoyltransferase 1	KLIEVKFSHLSR	K[28.0313]LIE[43.0422]VK[28.0313]FSHLSR	R	N	305	316	12	4	1K(28.0313),4E(43.0422),6K(28.0313)	-0.0174332	0.0181238	23.0699	22.5916	22.5307	21.9596	21.8746	22.9881	22.5569	22.6625	Internal	Ethanolamine	HCD
sp|P67809|YBOX1_HUMAN	P67809	YBOX1_HUMAN	YBX1	Y-box-binding protein 1	FPPYYMR	FPPYYMR	R	R	193	199	7	2		-0.0176401	0.0299831	22.9457	22.9727	22.7076	22.1784	22.7423	22.4453	22.7135	22.8329	Internal	Ethanolamine	HCD
sp|P08865|RSSA_HUMAN	P08865	RSSA_HUMAN	RPSA	Small ribosomal subunit protein uS2	PGTFTNQIQAAFR	PGTFTNQIQAAFR	T	E	105	117	13	2		-0.0179367	0.0392629	23.7703	24.0285	24.2965	24.2032	24.2208	23.8721	23.8675	24.2663	Internal	Ethanolamine	HCD
sp|P46781|RS9_HUMAN	P46781	RS9_HUMAN	RPS9	Small ribosomal subunit protein uS4	LFEGNALLR	LFE[43.0422]GNALLR	R	R	71	79	9	2	3E(43.0422)	-0.018775	0.0413386	25.5124	25.0791	24.9613	25.3237	24.9077	25.2931	25.3297	25.2711	Internal	Ethanolamine	HCD
sp|Q92945|FUBP2_HUMAN	Q92945	FUBP2_HUMAN	KHSRP	Far upstream element-binding protein 2	GGENVKAINQQTGAFVEISR	GGE[43.0422]NVK[28.0313]AINQQTGAFVE[43.0422]ISR	R	Q	443	462	20	3	17E(43.0422),3E(43.0422),6K(28.0313)	-0.0188708	0.0084327	22.9218	22.7014	23.4165	21.7565	22.1658	23.9182	21.042	23.5946	Internal	Ethanolamine	HCD
sp|P16949|STMN1_HUMAN	P16949	STMN1_HUMAN	STMN1	Stathmin	ASSDIQVKELEKR	n[42.0106]ASSDIQVK[28.0313]E[43.0422]LE[43.0422]K[28.0313]R	M	A	2	14	13	3	N-term(42.0106),11E(43.0422),12K(28.0313),8K(28.0313),9E(43.0422)	-0.0193968	0.0267522	22.9922	22.6888	22.1843	22.5497	22.5812	22.8999	22.0717	22.7847	Internal	Ethanolamine	HCD
sp|P51532|SMCA4_HUMAN	P51532	SMCA4_HUMAN	SMARCA4	Transcription activator BRG1	AQIMAYKMLAR	AQIMAYK[28.0313]MLAR	R	G	182	192	11	2,3	7K(28.0313)	-0.0195394	0.0292639	24.1294	24.3686	23.9347	24.002	24.3314	23.8256	24.5428	23.6569	Internal	Ethanolamine	HCD
sp|P22234|PUR6_HUMAN	P22234	PUR6_HUMAN	PAICS	Bifunctional phosphoribosylaminoimidazole carboxylase/phosphoribosylaminoimidazole succinocarboxamide synthetase	TGSFLKR	TGSFLK[28.0313]R	A	N	105	111	7	2	6K(28.0313)	-0.0195551	0.0204651	24.3922	23.4926	24.2938	24.1731	23.6291	24.4768	23.6308	24.5367	Internal	Ethanolamine	HCD
sp|Q15459|SF3A1_HUMAN	Q15459	SF3A1_HUMAN	SF3A1	Splicing factor 3A subunit 1	IGLLDPR	IGLLDPR	R	W	431	437	7	2		-0.0196962	0.0517254	24.1856	23.8271	24.0604	23.7484	23.9671	24.1293	23.9402	23.7061	Internal	Ethanolamine	HCD
sp|P49327|FAS_HUMAN	P49327	FAS_HUMAN	FASN	Fatty acid synthase	VLFPATGYLSIVWKTLAR	VLFPATGYLSIVWK[28.0313]TLAR	R	A	884	901	18	3	14K(28.0313)	-0.0197539	0.0148376	22.1377	23.5409	23.5349	22.648	23.302	22.6989	23.5213	22.2604	Internal	Ethanolamine	HCD
sp|P06733|ENOA_HUMAN	P06733	ENOA_HUMAN	ENO1	Alpha-enolase	GNPTVEVDLFTSKGLFR	n[28.0313]GNPTVEVDLFTSK[28.0313]GLFR	R	A	16	32	17	2,3	N-term(28.0313),13K(28.0313)	-0.0197892	0.0278689	25.6027	25.3226	25.5778	25.6119	25.8094	24.8204	25.6197	25.7864	Ntermini	Ethanolamine	HCD
sp|P26038|MOES_HUMAN	P26038	MOES_HUMAN	MSN	Moesin	KESPLLFKFR	n[28.0313]K[28.0313]ESPLLFK[28.0313]FR	R	A	72	81	10	3	N-term(28.0313),1K(28.0313),8K(28.0313)	-0.0199823	0.0523229	26.2178	26.6168	26.2024	26.3428	26.5159	26.0927	26.2609	26.4304	Ntermini	Ethanolamine	HCD
sp|Q9Y285|SYFA_HUMAN	Q9Y285	SYFA_HUMAN	FARSA	Phenylalanine--tRNA ligase alpha subunit	LPSGKVGFSKAMSNKWIR	LPSGK[28.0313]VGFSK[28.0313]AMSNK[28.0313]WIR	R	V	97	114	18	5	10K(28.0313),15K(28.0313),5K(28.0313)	-0.0200696	0.00439579	20.0441	23.756	24.4852	24.5312	24.3717	24.4097	19.9272	24.0275	Internal	Ethanolamine	HCD
sp|P26599|PTBP1_HUMAN	P26599	PTBP1_HUMAN	PTBP1	Polypyrimidine tract-binding protein 1	IAIPGLAGAGNSVLLVSNLNPER	IAIPGLAGAGNSVLLVSNLNPE[43.0422]R	R	V	352	374	23	2,3	22E(43.0422)	-0.0204339	0.0559117	27.2885	27.3599	27.3282	27.5584	27.2943	27.3859	27.66	27.1129	Internal	Ethanolamine	HCD
sp|P31939|PUR9_HUMAN	P31939	PUR9_HUMAN	ATIC	Bifunctional purine biosynthesis protein ATIC	NLTALGLNLVASGGTAKALR	NLTALGLNLVASGGTAK[28.0313]ALR	R	D	23	42	20	2,3	17K(28.0313)	-0.0206366	0.0343905	25.8513	25.6262	25.5823	25.8263	25.877	25.1582	26.0653	25.703	Internal	Ethanolamine	HCD
sp|E9PAV3|NACAM_HUMAN	E9PAV3	NACAM_HUMAN	NACA	Nascent polypeptide-associated complex subunit alpha, muscle-specific form	ALKNNSNDIVNAIMELTM	ALK[28.0313]NNSND[43.0422]IVNAIME[43.0422]LTM	R	-	2061	2078	18	2	15E(43.0422),3K(28.0313),8D(43.0422)	-0.0207562	0.0875791	23.0415	22.97	23.0619	23.0831	22.8272	23.0781	23.2122	22.9559	Internal	Ethanolamine	HCD
sp|P62937|PPIA_HUMAN	P62937	PPIA_HUMAN	PPIA	Peptidyl-prolyl cis-trans isomerase A	MVNPTVFFDIAVDGEPLGR	n[42.0106]MVNPTVFFDIAVDGE[43.0422]PLGR	-	V	1	19	19	2	N-term(42.0106),15E(43.0422)	-0.0208821	0.0107453	22.8334	22.9321	22.5624	21.2102	20.8715	22.597	23.2636	22.7223	Internal	Ethanolamine	HCD
sp|P60709|ACTB_HUMAN	P60709	ACTB_HUMAN	ACTB	Actin, cytoplasmic 1	TALAPSTMKIKIIAPPER	TALAPSTMK[28.0313]IK[28.0313]IIAPPE[43.0422]R	L	K	318	335	18	3	11K(28.0313),17E(43.0422),9K(28.0313)	-0.0209637	0.0291171	22.7468	23.1699	23.49	22.9938	22.6165	22.9138	23.4172	23.3691	Internal	Ethanolamine	HCD
sp|P48634|PRC2A_HUMAN	P48634	PRC2A_HUMAN	PRRC2A	Protein PRRC2A	HGLQSLGKVAIAR	HGLQSLGK[28.0313]VAIAR	R	R	42	54	13	3	8K(28.0313)	-0.0211253	0.0591324	24.3817	24.4921	24.5664	24.7947	24.6531	24.6523	24.2691	24.5759	Internal	Ethanolamine	HCD
sp|O95433|AHSA1_HUMAN	O95433	AHSA1_HUMAN	AHSA1	Activator of 90 kDa heat shock protein ATPase homolog 1	YYFEGIKQTFGYGAR	n[28.0313]YYFEGIK[28.0313]QTFGYGAR	R	L	322	336	15	3	N-term(28.0313),7K(28.0313)	-0.0211463	0.0393437	23.2467	23.4927	23.6388	23.1145	23.5987	22.9538	23.5237	23.3321	Ntermini	Ethanolamine	HCD
sp|P60709|ACTB_HUMAN	P60709	ACTB_HUMAN	ACTB	Actin, cytoplasmic 1	EKMTQIMF	E[43.0422]K[28.0313]MTQIMFc[43.0422]	R	E	117	124	8	2	1E(43.0422),2K(28.0313),C-term(43.0422)	-0.0212436	0.020567	22.2029	23.3181	23.4448	22.5787	22.9531	22.3721	23.2776	22.8568	Internal	Ethanolamine	HCD
sp|Q8NFW8|NEUA_HUMAN	Q8NFW8	NEUA_HUMAN	CMAS	N-acylneuraminate cytidylyltransferase	GVEKPPHLAALILAR	GVE[43.0422]K[28.0313]PPHLAALILAR	R	G	38	52	15	3	3E(43.0422),4K(28.0313)	-0.0213251	0.0496467	23.2749	23.1285	23.5034	23.4538	23.2889	23.043	23.2991	23.6442	Internal	Ethanolamine	HCD
sp|P08133|ANXA6_HUMAN	P08133	ANXA6_HUMAN	ANXA6	Annexin A6	RILISLATGHR	RILISLATGHR	R	E	499	509	11	3		-0.0213866	0.0153123	22.9366	21.949	21.1042	22.6431	22.6511	21.9744	21.5553	22.3665	Internal	Ethanolamine	HCD
sp|P30101|PDIA3_HUMAN	P30101	PDIA3_HUMAN	PDIA3	Protein disulfide-isomerase A3	PTIYFSPANKKLNPKKYEGGR	PTIYFSPANK[28.0313]K[28.0313]LNPK[28.0313]K[28.0313]YE[43.0422]GGR	F	E	451	471	21	4,5	10K(28.0313),11K(28.0313),15K(28.0313),16K(28.0313),18E(43.0422)	-0.0217953	0.0480492	24.2241	24.1342	24.2059	23.8399	24.4202	23.7992	23.9771	24.1204	Internal	Ethanolamine	HCD
sp|P60709|ACTB_HUMAN	P60709	ACTB_HUMAN	ACTB	Actin, cytoplasmic 1	GILTLKYPI	GILTLK[28.0313]YPI	R	E	63	71	9	2	6K(28.0313)	-0.0223489	0.0946667	23.9986	23.9715	24.0816	24.3323	24.0138	24.1246	24.1093	24.047	Internal	Ethanolamine	HCD
sp|P04844|RPN2_HUMAN	P04844	RPN2_HUMAN	RPN2	Dolichyl-diphosphooligosaccharide--protein glycosyltransferase subunit 2	LTPTHYLTKHDVER	n[28.0313]LTPTHYLTK[28.0313]HDVER	A	L	23	36	14	5	N-term(28.0313),9K(28.0313)	-0.0224047	0.0142847	22.484	21.8813	20.9635	21.9243	21.5147	22.6801	22.2344	20.7344	Ntermini	Ethanolamine	HCD
sp|P39687|AN32A_HUMAN	P39687	AN32A_HUMAN	ANP32A	Acidic leucine-rich nuclear phosphoprotein 32 family member A	RIHLELR	RIHLE[43.0422]LR	R	N	6	12	7	2,3	5E(43.0422)	-0.0224614	0.0326229	25.7903	25.4359	25.922	25.7995	25.386	26.0394	25.3101	26.1223	Internal	Ethanolamine	HCD
sp|Q99536|VAT1_HUMAN	Q99536	VAT1_HUMAN	VAT1	Synaptic vesicle membrane protein VAT-1 homolog	TWWNQFSVTALQLLQANR	TWWNQFSVTALQLLQANR	R	A	304	321	18	2		-0.0224957	0.0384992	23.8158	24.2201	24.2596	24.2502	24.3667	23.6533	24.3858	24.0498	Internal	Ethanolamine	HCD
sp|P26373|RL13_HUMAN	P26373	RL13_HUMAN	RPL13	Large ribosomal subunit protein eL13	PRPASGPIRPIVR	PRPASGPIRPIVR	A	C	48	60	13	3		-0.022656	0.0278035	25.2178	24.4063	25.0689	24.9609	25.0736	25.0958	24.2446	25.1494	Internal	Ethanolamine	HCD
sp|Q15819|UB2V2_HUMAN	Q15819	UB2V2_HUMAN	UBE2V2	Ubiquitin-conjugating enzyme E2 variant 2	WTGMIIGPPR	WTGMIIGPPR	R	T	46	55	10	2		-0.023191	0.0726002	25.6692	26.0489	25.7404	25.7714	25.7654	25.6584	26.0103	25.703	Internal	Ethanolamine	HCD
sp|Q9H0D6|XRN2_HUMAN	Q9H0D6	XRN2_HUMAN	XRN2	5'-3' exoribonuclease 2	DQPAFTPSGILTPHALGSR	D[43.0422]QPAFTPSGILTPHALGSR	R	N	428	446	19	3	1D(43.0422)	-0.0235429	0.0198543	23.8256	24.4348	23.9614	22.6733	24.0817	23.5759	23.3727	23.7706	Internal	Ethanolamine	HCD
sp|P26639|SYTC_HUMAN	P26639	SYTC_HUMAN	TARS1	Threonine--tRNA ligase 1, cytoplasmic	ILNEKVNTPTTTVYR	ILNE[43.0422]K[28.0313]VNTPTTTVYR	R	C	239	253	15	3	4E(43.0422),5K(28.0313)	-0.0235953	0.0170617	24.0195	23.1203	23.6643	23.5392	22.7265	24.42	22.9238	24.1787	Internal	Ethanolamine	HCD
sp|P23528|COF1_HUMAN	P23528	COF1_HUMAN	CFL1	Cofilin-1	ASGVAVSDGVIKVFNDMKVR	n[42.0106]ASGVAVSD[43.0422]GVIK[28.0313]VFNDMK[28.0313]VR	M	K	2	21	20	3	N-term(42.0106),12K(28.0313),18K(28.0313),8D(43.0422)	-0.0240307	0.0905315	27.0804	27.2166	26.8034	26.9565	27.0339	27.0718	26.9629	26.8923	Internal	Ethanolamine	HCD
sp|P04083|ANXA1_HUMAN	P04083	ANXA1_HUMAN	ANXA1	Annexin A1	KGTDVNVFNTILTTR	K[28.0313]GTDVNVFNTILTTR	R	S	214	228	15	2,3	1K(28.0313)	-0.0242376	0.0846327	24.0556	24.4091	24.2259	24.3296	24.3728	24.1597	24.3205	24.0702	Internal	Ethanolamine	HCD
sp|P24752|THIL_HUMAN	P24752	THIL_HUMAN	ACAT1	Acetyl-CoA acetyltransferase, mitochondrial	VSKPTLKEVVIVSATR	n[28.0313]VSK[28.0313]PTLK[28.0313]E[43.0422]VVIVSATR	Y	T	34	49	16	4	N-term(28.0313),3K(28.0313),7K(28.0313),8E(43.0422)	-0.0244141	0.0981784	25.7682	25.7727	25.5484	25.5138	25.7092	25.4615	25.7137	25.621	Ntermini	Ethanolamine	HCD
sp|P62241|RS8_HUMAN	P62241	RS8_HUMAN	RPS8	Small ribosomal subunit protein eS8	IIDVVYNASNNELVR	IIDVVYNASNNELVR	R	T	78	92	15	2		-0.0244188	0.0303354	22.7594	23.1527	22.4977	22.9057	23.0652	22.6844	23.2822	22.186	Internal	Ethanolamine	HCD
sp|P46781|RS9_HUMAN	P46781	RS9_HUMAN	RPS9	Small ribosomal subunit protein uS4	VKFTLAKIR	VK[28.0313]FTLAK[28.0313]IR	R	K	46	54	9	3	2K(28.0313),7K(28.0313)	-0.0250416	0.115352	28.3137	28.0652	28.3234	28.2376	28.236	28.1327	28.1187	28.3523	Internal	Ethanolamine	HCD
sp|P22392|NDKB_HUMAN	P22392	NDKB_HUMAN	NME2	Nucleoside diphosphate kinase B	TFIAIKPDGVQR	TFIAIK[28.0313]PD[43.0422]GVQR	R	G	7	18	12	2,3	6K(28.0313),8D(43.0422)	-0.0250869	0.0351814	25.7094	24.9583	25.2608	25.059	25.2606	25.3072	24.7245	25.5948	Internal	Ethanolamine	HCD
sp|P11940|PABP1_HUMAN	P11940	PABP1_HUMAN	PABPC1	Polyadenylate-binding protein 1	IVATKPLYVALAQR	IVATK[28.0313]PLYVALAQR	R	K	357	370	14	2,3	5K(28.0313)	-0.0251245	0.0718609	26.4201	26.6517	26.2719	26.4505	26.6176	26.1516	26.461	26.4636	Internal	Ethanolamine	HCD
sp|P32969|RL9_HUMAN	P32969	RL9_HUMAN	RPL9	Large ribosomal subunit protein uL6	DFNHINVELSLLGKKKKR	n[28.0313]DFNHINVELSLLGK[28.0313]K[28.0313]K[28.0313]K[28.0313]R	R	L	37	54	18	5	N-term(28.0313),14K(28.0313),15K(28.0313),16K(28.0313),17K(28.0313)	-0.0253196	0.0603953	24.5742	24.7503	24.5478	24.432	24.8607	24.5869	24.5439	24.2115	Ntermini	Ethanolamine	HCD
sp|O43395|PRPF3_HUMAN	O43395	PRPF3_HUMAN	PRPF3	U4/U6 small nuclear ribonucleoprotein Prp3	MPTLKANIR	MPTLK[28.0313]ANIR	R	A	278	286	9	3	5K(28.0313)	-0.0260134	0.0163958	22.4499	21.6998	21.617	20.8376	20.8544	22.1658	20.9504	22.5296	Internal	Ethanolamine	HCD
sp|P61313|RL15_HUMAN	P61313	RL15_HUMAN	RPL15	Large ribosomal subunit protein eL15	KRPVPKGATYGKPVHHGVNQLKFAR	K[28.0313]RPVPK[28.0313]GATYGK[28.0313]PVHHGVNQLK[28.0313]FAR	R	S	72	96	25	3,4,5,6	12K(28.0313),1K(28.0313),22K(28.0313),6K(28.0313)	-0.0260592	0.0238315	26.3535	25.3386	26.0658	26.434	25.685	26.4008	25.4231	26.5787	Internal	Ethanolamine	HCD
sp|Q13813|SPTN1_HUMAN	Q13813	SPTN1_HUMAN	SPTAN1	Spectrin alpha chain, non-erythrocytic 1	MQHNLEQQIQAR	n[28.0313]MQHNLEQQIQAR	R	N	2304	2315	12	3	N-term(28.0313)	-0.0268855	0.0499261	22.9536	22.3334	22.4176	23.0557	22.636	22.6614	22.5733	22.7821	Ntermini	Ethanolamine	HCD
sp|O00193|SMAP_HUMAN	O00193	SMAP_HUMAN	SMAP	Small acidic protein	IGDHKSTSHFR	IGDHK[28.0313]STSHFR	V	T	58	68	11	3	5K(28.0313)	-0.0269942	0.0390465	23.5846	22.8863	23.0277	23.6758	23.1685	23.6582	23.2101	23.0297	Internal	Ethanolamine	HCD
sp|P07437|TBB5_HUMAN	P07437	TBB5_HUMAN	TUBB	Tubulin beta chain	AILVDLEPGTMDSVR	n[28.0313]AILVD[43.0422]LEPGTMDSVR	R	S	63	77	15	2	N-term(28.0313),5D(43.0422)	-0.0270619	0.0565456	24.8425	24.9611	25.4839	25.0556	24.8442	24.9611	25.2582	25.1713	Ntermini	Ethanolamine	HCD
sp|Q01082|SPTB2_HUMAN	Q01082	SPTB2_HUMAN	SPTBN1	Spectrin beta chain, non-erythrocytic 1	VAVVNQIAR	VAVVNQIAR	R	Q	905	913	9	2		-0.027225	0.0110911	22.4483	20.6095	22.7669	22.5487	22.0437	23.5284	20.3388	22.3535	Internal	Ethanolamine	HCD
sp|P62942|FKB1A_HUMAN	P62942	FKB1A_HUMAN	FKBP1A	Peptidyl-prolyl cis-trans isomerase FKBP1A	GWEEGVAQMSVGQR	n[28.0313]GWE[43.0422]EGVAQMSVGQR	R	A	59	72	14	2	N-term(28.0313),3E(43.0422)	-0.0272775	0.0838408	24.5662	24.867	24.501	24.4468	24.4641	24.4341	24.7295	24.6443	Ntermini	Ethanolamine	HCD
sp|Q9UKM9|RALY_HUMAN	Q9UKM9	RALY_HUMAN	RALY	RNA-binding protein Raly	PVKLFAR	PVK[28.0313]LFAR	V	S	163	169	7	2	3K(28.0313)	-0.027688	0.0692279	23.8633	23.6074	23.9747	23.595	23.7496	23.9009	23.4257	23.8534	Internal	Ethanolamine	HCD
sp|P06733|ENOA_HUMAN	P06733	ENOA_HUMAN	ENO1	Alpha-enolase	GNPTVEVDLFTSKGLFR	GNPTVEVD[43.0422]LFTSK[28.0313]GLFR	R	A	16	32	17	2,3	13K(28.0313),8D(43.0422)	-0.0278478	0.0182392	27.259	27.4308	25.8519	27.0127	27.4686	26.0763	27.5399	26.3582	Internal	Ethanolamine	HCD
sp|P62269|RS18_HUMAN	P62269	RS18_HUMAN	RPS18	Small ribosomal subunit protein uS13	AITAIKGVGR	AITAIK[28.0313]GVGR	F	R	29	38	10	2,3	6K(28.0313)	-0.0280118	0.0122828	23.7927	23.233	23.5157	23.3409	23.4695	24.3316	21.2962	24.673	Internal	Ethanolamine	HCD
sp|P35579|MYH9_HUMAN	P35579	MYH9_HUMAN	MYH9	Myosin-9	GDLPFVVPR	GD[43.0422]LPFVVPR	R	R	1924	1932	9	2	2D(43.0422)	-0.0283794	0.0630916	23.7108	24.2815	24.0337	24.3671	24.2145	23.9143	24.0569	24.0939	Internal	Ethanolamine	HCD
sp|P26373|RL13_HUMAN	P26373	RL13_HUMAN	RPL13	Large ribosomal subunit protein eL13	APRPASGPIRPIVR	APRPASGPIRPIVR	L	C	47	60	14	3		-0.0285316	0.0389974	24.4652	23.7481	24.2904	24.1588	23.9277	24.528	23.6725	24.4201	Internal	Ethanolamine	HCD
sp|Q02878|RL6_HUMAN	Q02878	RL6_HUMAN	RPL6	Large ribosomal subunit protein eL6	ASITPGTILIILTGR	ASITPGTILIILTGR	R	H	142	156	15	2		-0.0287256	0.081321	28.7111	29.3115	28.9462	28.9826	29.0439	28.9548	28.9471	28.8907	Internal	Ethanolamine	HCD
sp|Q9Y3U8|RL36_HUMAN	Q9Y3U8	RL36_HUMAN	RPL36	Large ribosomal subunit protein eL36	RAMELLKVSKDKR	n[28.0313]RAMELLK[28.0313]VSK[28.0313]DK[28.0313]R	R	A	56	68	13	4	N-term(28.0313),10K(28.0313),12K(28.0313),7K(28.0313)	-0.0289669	0.0474414	23.9232	24.0869	24.3077	23.6792	24.1673	24.2672	23.5148	23.9318	Ntermini	Ethanolamine	HCD
sp|P18124|RL7_HUMAN	P18124	RL7_HUMAN	RPL7	Large ribosomal subunit protein uL30	KVLQLLR	K[28.0313]VLQLLR	R	L	107	113	7	2	1K(28.0313)	-0.029109	0.0685155	28.0232	27.632	27.6099	27.7998	28.0013	27.7847	27.4304	27.732	Internal	Ethanolamine	HCD
sp|Q9Y5B9|SP16H_HUMAN	Q9Y5B9	SP16H_HUMAN	SUPT16H	FACT complex subunit SPT16	ASNIKAPGEQTVPALNLQNAFR	n[28.0313]ASNIK[28.0313]APGEQTVPALNLQNAFR	R	L	602	623	22	3	N-term(28.0313),5K(28.0313)	-0.0294218	0.0636826	24.0609	23.5995	24.0558	24.2879	24.1955	23.9099	23.8362	23.9448	Ntermini	Ethanolamine	HCD
sp|Q9Y2W1|TR150_HUMAN	Q9Y2W1	TR150_HUMAN	THRAP3	Thyroid hormone receptor-associated protein 3	FTKYLKR	FTK[28.0313]YLK[28.0313]R	R	G	654	660	7	3	3K(28.0313),6K(28.0313)	-0.0294223	0.0522987	24.7827	24.3827	24.5727	25.0564	24.5932	24.7499	24.3461	24.9877	Internal	Ethanolamine	HCD
sp|P60709|ACTB_HUMAN	P60709	ACTB_HUMAN	ACTB	Actin, cytoplasmic 1	LDLAGRDLTDYLMKILTER	LDLAGRDLTD[43.0422]YLMK[28.0313]ILTER	R	G	178	196	19	4	10D(43.0422),14K(28.0313)	-0.0298085	0.0296623	23.2118	23.5648	23.4882	23.342	23.5204	23.212	24.1862	22.5689	Internal	Ethanolamine	HCD
sp|P55072|TERA_HUMAN	P55072	TERA_HUMAN	VCP	Transitional endoplasmic reticulum ATPase	VAILKANLR	VAILK[28.0313]ANLR	R	K	654	662	9	2,3	5K(28.0313)	-0.0298553	0.0517845	25.743	25.3311	25.4634	25.6939	25.7644	25.7509	25.0087	25.5879	Internal	Ethanolamine	HCD
sp|Q9UN86|G3BP2_HUMAN	Q9UN86	G3BP2_HUMAN	G3BP2	Ras GTPase-activating protein-binding protein 2	QYYTLLNKAPEYLHR	QYYTLLNK[28.0313]APE[43.0422]YLHR	R	F	18	32	15	3	11E(43.0422),8K(28.0313)	-0.0298576	0.063626	23.4671	23.0375	23.6089	22.9769	23.1709	23.129	23.2888	23.3823	Internal	Ethanolamine	HCD
sp|O75533|SF3B1_HUMAN	O75533	SF3B1_HUMAN	SF3B1	Splicing factor 3B subunit 1	LTPILKNR	LTPILK[28.0313]NR	R	H	1020	1027	8	2	6K(28.0313)	-0.0299354	0.0390473	24.0522	23.9594	24.0209	23.9275	23.9353	24.4457	23.2318	24.2275	Internal	Ethanolamine	HCD
sp|P23528|COF1_HUMAN	P23528	COF1_HUMAN	CFL1	Cofilin-1	ASGVAVSDGVIKVFNDMKVR	n[42.0106]ASGVAVSD[43.0422]GVIK[28.0313]VFND[43.0422]MK[28.0313]VR	M	K	2	21	20	3	N-term(42.0106),12K(28.0313),16D(43.0422),18K(28.0313),8D(43.0422)	-0.0300422	0.142319	25.8577	25.9564	25.872	25.8087	25.8507	25.8882	25.9944	25.6413	Internal	Ethanolamine	HCD
sp|P62244|RS15A_HUMAN	P62244	RS15A_HUMAN	RPS15A	Small ribosomal subunit protein uS8	FDVQLKDLEKWQNNLLPSR	FDVQLK[28.0313]D[43.0422]LEK[28.0313]WQNNLLPSR	R	Q	79	97	19	4	10K(28.0313),6K(28.0313),7D(43.0422)	-0.0301986	0.0275466	22.4546	23.2564	22.6845	22.4297	22.5771	22.6591	23.5195	21.9487	Internal	Ethanolamine	HCD
sp|P13639|EF2_HUMAN	P13639	EF2_HUMAN	EEF2	Elongation factor 2	SGLVSTGLKVR	SGLVSTGLK[28.0313]VR	F	L	418	428	11	2	9K(28.0313)	-0.0303826	0.0787919	26.6883	26.5812	26.9686	26.571	26.5946	26.572	26.9804	26.5405	Internal	Ethanolamine	HCD
sp|P17987|TCPA_HUMAN	P17987	TCPA_HUMAN	TCP1	T-complex protein 1 subunit alpha	TSASIILR	TSASIILR	R	G	371	378	8	2		-0.0304799	0.0112624	23.1669	21.2555	23.3699	22.6455	20.3775	23.8288	22.6197	23.4899	Internal	Ethanolamine	HCD
sp|P46781|RS9_HUMAN	P46781	RS9_HUMAN	RPS9	Small ribosomal subunit protein uS4	LDSQKHIDFSLR	LDSQK[28.0313]HIDFSLR	R	S	151	162	12	3,4	5K(28.0313)	-0.0305481	0.0312488	25.2733	24.266	24.7954	25.0121	24.6181	24.7076	24.3485	25.5503	Internal	Ethanolamine	HCD
sp|Q1KMD3|HNRL2_HUMAN	Q1KMD3	HNRL2_HUMAN	HNRNPUL2	Heterogeneous nuclear ribonucleoprotein U-like protein 2	RKLLLFKTFSR	RK[28.0313]LLLFK[28.0313]TFSR	R	K	547	557	11	4	2K(28.0313),7K(28.0313)	-0.0306306	0.0108285	23.0541	19.9244	22.6223	22.4572	20.9932	22.8787	23.2713	20.7923	Internal	Ethanolamine	HCD
sp|P26641|EF1G_HUMAN	P26641	EF1G_HUMAN	EEF1G	Elongation factor 1-gamma	LSAPPHFHFGQTNR	LSAPPHFHFGQTNR	V	T	32	45	14	3		-0.0306902	0.0322375	24.2186	23.6808	24.3914	24.2057	24.5872	24.2696	24.2619	23.2551	Internal	Ethanolamine	HCD
sp|Q15056|IF4H_HUMAN	Q15056	IF4H_HUMAN	EIF4H	Eukaryotic translation initiation factor 4H	TVATPLNQVANPNSAIFGGAR	TVATPLNQVANPNSAIFGGAR	R	P	217	237	21	2		-0.0312109	0.020604	22.2034	23.7189	22.6152	24.2563	23.1465	23.6715	22.7086	23.1424	Internal	Ethanolamine	HCD
sp|P07437|TBB5_HUMAN	P07437	TBB5_HUMAN	TUBB	Tubulin beta chain	SVYYNEATGGKYVPR	SVYYNE[43.0422]ATGGK[28.0313]YVPR	L	A	48	62	15	2	11K(28.0313),6E(43.0422)	-0.0313449	0.0998007	22.907	23.1982	22.6434	22.9283	22.8409	22.9283	22.8662	22.9161	Internal	Ethanolamine	HCD
sp|Q9UN86|G3BP2_HUMAN	Q9UN86	G3BP2_HUMAN	G3BP2	Ras GTPase-activating protein-binding protein 2	MEKPSPLLVGR	ME[43.0422]K[28.0313]PSPLLVGR	V	E	3	13	11	2	2E(43.0422),3K(28.0313)	-0.0314503	0.0870312	22.8563	22.6453	23.1779	23.1033	22.9505	22.8017	22.8737	23.031	Internal	Ethanolamine	HCD
sp|P43403|ZAP70_HUMAN	P43403	ZAP70_HUMAN	ZAP70	Tyrosine-protein kinase ZAP-70	MPWYHSSLTR	MPWYHSSLTR	R	E	161	170	10	3		-0.0317345	0.119649	24.3524	24.2547	24.2761	24.2311	24.183	24.5267	24.0977	24.18	Internal	Ethanolamine	HCD
sp|P62316|SMD2_HUMAN	P62316	SMD2_HUMAN	SNRPD2	Small nuclear ribonucleoprotein Sm D2	YISKMFLR	YISK[28.0313]M[15.9949]FLR	R	G	95	102	8	3	4K(28.0313),5M(15.9949)	-0.0320516	0.0573066	22.1341	21.7826	21.9046	22.2005	22.121	22.02	22.2703	21.4822	Internal	Ethanolamine	HCD
sp|P43243|MATR3_HUMAN	P43243	MATR3_HUMAN	MATR3	Matrin-3	VVHIMDFQR	VVHIMDFQR	R	G	399	407	9	3		-0.0324788	0.0975926	24.0158	23.7761	23.9096	23.9292	23.8914	24.1178	23.9133	23.5783	Internal	Ethanolamine	HCD
sp|Q07955|SRSF1_HUMAN	Q07955	SRSF1_HUMAN	SRSF1	Serine/arginine-rich splicing factor 1	TKDIEDVFYKYGAIR	n[28.0313]TK[28.0313]DIED[43.0422]VFYK[28.0313]YGAIR	R	D	29	43	15	4	N-term(28.0313),10K(28.0313),2K(28.0313),6D(43.0422)	-0.032619	0.0477946	22.2153	22.4878	22.6308	22.7495	22.1831	22.0729	22.8527	22.8441	Ntermini	Ethanolamine	HCD
sp|P11142|HSP7C_HUMAN	P11142	HSP7C_HUMAN	HSPA8	Heat shock cognate 71 kDa protein	DAKLDKSQIHDIVLVGGSTR	D[43.0422]AK[28.0313]LDK[28.0313]SQIHD[43.0422]IVLVGGSTR	R	L	323	342	20	4	11D(43.0422),1D(43.0422),3K(28.0313),6K(28.0313)	-0.0326552	0.0470232	24.0159	24.1173	23.8175	23.6206	23.5146	24.3633	23.4841	24.0787	Internal	Ethanolamine	HCD
sp|P61247|RS3A_HUMAN	P61247	RS3A_HUMAN	RPS3A	Small ribosomal subunit protein eS1	KKMMEIMTR	K[28.0313]K[28.0313]MME[43.0422]IMTR	R	E	166	174	9	2,3	1K(28.0313),2K(28.0313),5E(43.0422)	-0.0328503	0.0333136	25.389	24.4478	24.8815	24.8638	24.6534	25.3549	24.1665	25.2759	Internal	Ethanolamine	HCD
sp|Q15149|PLEC_HUMAN	Q15149	PLEC_HUMAN	PLEC	Plectin	LGFHLPLEVAYQR	n[28.0313]LGFHLPLEVAYQR	R	G	3951	3963	13	3	N-term(28.0313)	-0.0328507	0.0379995	21.474	21.6439	22.1567	22.4259	22.041	21.628	22.3919	21.5081	Ntermini	Ethanolamine	HCD
sp|P83731|RL24_HUMAN	P83731	RL24_HUMAN	RPL24	Large ribosomal subunit protein eL24	QINWTVLYR	QINWTVLYR	R	R	48	56	9	2		-0.0329232	0.119398	26.9353	26.702	27.0194	27.0648	27.0091	27.0063	26.7914	26.783	Internal	Ethanolamine	HCD
sp|P15880|RS2_HUMAN	P15880	RS2_HUMAN	RPS2	Small ribosomal subunit protein uS5	GAIILAKLSIVPVRR	GAIILAK[28.0313]LSIVPVRR	R	G	153	167	15	3,4	7K(28.0313)	-0.0331802	0.0378116	24.8365	25.7396	25.9907	25.7354	25.3407	25.3199	26.0348	25.4743	Internal	Ethanolamine	HCD
sp|P31939|PUR9_HUMAN	P31939	PUR9_HUMAN	ATIC	Bifunctional purine biosynthesis protein ATIC	LDFNLIR	LD[43.0422]FNLIR	R	V	91	97	7	2	2D(43.0422)	-0.0333242	0.0523416	22.1327	22.9886	22.6462	22.7447	22.3868	22.4573	22.9788	22.5559	Internal	Ethanolamine	HCD
sp|P52272|HNRPM_HUMAN	P52272	HNRPM_HUMAN	HNRNPM	Heterogeneous nuclear ribonucleoprotein M	FEPYANPTKR	n[28.0313]FEPYANPTK[28.0313]R	R	Y	61	70	10	2,3	N-term(28.0313),9K(28.0313)	-0.0338426	0.0698462	24.9639	25.3338	25.4207	25.2749	25.6356	25.123	25.0292	25.0701	Ntermini	Ethanolamine	HCD
sp|O60294|TYW4_HUMAN	O60294	TYW4_HUMAN	LCMT2	tRNA wybutosine-synthesizing protein 4	VLVLGGR	VLVLGGR	R	L	430	436	7	2		-0.0338593	0.0195847	22.1633	20.1955	22.1237	21.9787	20.642	22.0011	21.4949	22.1879	Internal	Ethanolamine	HCD
sp|P62805|H4_HUMAN	P62805	H4_HUMAN	H4C1	Histone H4	GVLKVFLENVIR	GVLK[28.0313]VFLE[43.0422]NVIR	R	D	57	68	12	2,3	4K(28.0313),8E(43.0422)	-0.0342464	0.163374	29.3807	29.4138	29.3575	29.4282	29.3248	29.1676	29.4034	29.5475	Internal	Ethanolamine	HCD
sp|P30041|PRDX6_HUMAN	P30041	PRDX6_HUMAN	PRDX6	Peroxiredoxin-6	FHDFLGDSWGILFSHPR	FHDFLGD[43.0422]SWGILFSHPR	R	D	25	41	17	4	7D(43.0422)	-0.0342665	0.0315562	21.4888	20.7459	21.0658	20.9436	20.3282	20.8647	21.9544	20.9597	Internal	Ethanolamine	HCD
sp|P62917|RL8_HUMAN	P62917	RL8_HUMAN	RPL8	Large ribosomal subunit protein uL2	HGYIKGIVKDIIHDPGR	HGYIK[28.0313]GIVK[28.0313]DIIHDPGR	R	G	38	54	17	5	5K(28.0313),9K(28.0313)	-0.0343113	0.0138873	23.5637	21.4659	20.5311	23.1782	22.028	21.1858	22.1125	23.2753	Internal	Ethanolamine	HCD
sp|P50502|F10A1_HUMAN	P50502	F10A1_HUMAN	ST13	Hsc70-interacting protein	ASVFVKLQKPNAAIR	ASVFVK[28.0313]LQK[28.0313]PNAAIR	R	D	155	169	15	3,4	6K(28.0313),9K(28.0313)	-0.0343146	0.0534529	25.2307	25.047	25.3851	25.1474	25.4578	25.3723	24.5321	25.3107	Internal	Ethanolamine	HCD
sp|Q9UKM9|RALY_HUMAN	Q9UKM9	RALY_HUMAN	RALY	RNA-binding protein Raly	VFIGNLNTALVKKSDVETIFSKYGR	VFIGNLNTALVK[28.0313]K[28.0313]SD[43.0422]VETIFSK[28.0313]YGR	R	V	23	47	25	5	12K(28.0313),13K(28.0313),15D(43.0422),22K(28.0313)	-0.0351915	0.0141554	20.9727	22.9771	22.5462	22.842	23.6191	22.793	22.4559	20.3291	Internal	Ethanolamine	HCD
sp|Q92575|UBXN4_HUMAN	Q92575	UBXN4_HUMAN	UBXN4	UBX domain-containing protein 4	MLWFQGAIPAAIATAKR	n[28.0313]MLWFQGAIPAAIATAK[28.0313]R	-	S	1	17	17	3	N-term(28.0313),16K(28.0313)	-0.0352616	0.0684016	22.3857	22.6546	22.1388	22.1495	22.5313	21.8973	22.3796	22.3793	Ntermini	Ethanolamine	HCD
sp|P62805|H4_HUMAN	P62805	H4_HUMAN	H4C1	Histone H4	DNIQGITKPAIRR	D[43.0422]NIQGITK[28.0313]PAIRR	R	L	25	37	13	2,3,4	1D(43.0422),8K(28.0313)	-0.0355539	0.0573143	25.4968	25.7354	25.5175	24.9027	25.2568	25.7573	25.2699	25.2263	Internal	Ethanolamine	HCD
sp|Q8TDN6|BRX1_HUMAN	Q8TDN6	BRX1_HUMAN	BRIX1	Ribosome biogenesis protein BRX1 homolog	GGFAVQAKKPKR	GGFAVQAK[28.0313]K[28.0313]PK[28.0313]R	R	N	10	21	12	3	11K(28.0313),8K(28.0313),9K(28.0313)	-0.0356107	0.0382579	22.1795	21.4352	22.0674	22.1977	21.9001	22.4931	21.2216	22.1226	Internal	Ethanolamine	HCD
sp|P62937|PPIA_HUMAN	P62937	PPIA_HUMAN	PPIA	Peptidyl-prolyl cis-trans isomerase A	MVNPTVFFDIAVDGEPLGR	n[42.0106]MVNPTVFFDIAVD[43.0422]GE[43.0422]PLGR	-	V	1	19	19	2	N-term(42.0106),13D(43.0422),15E(43.0422)	-0.0356898	0.0389776	21.8885	22.1087	21.2306	22.4308	21.9215	21.3725	21.9226	22.2992	Internal	Ethanolamine	HCD
sp|P11142|HSP7C_HUMAN	P11142	HSP7C_HUMAN	HSPA8	Heat shock cognate 71 kDa protein	GDAAKNQVAMNPTNTVFDAKR	GDAAK[28.0313]NQVAMNPTNTVFDAK[28.0313]R	L	L	52	72	21	3	20K(28.0313),5K(28.0313)	-0.0361476	0.0779083	24.9943	25.2461	25.0371	25.2648	25.2394	25.3596	24.6663	25.1324	Internal	Ethanolamine	HCD
sp|O14497|ARI1A_HUMAN	O14497	ARI1A_HUMAN	ARID1A	AT-rich interactive domain-containing protein 1A	AAGPGLGNVAMGPR	AAGPGLGNVAMGPR	R	Q	1263	1276	14	2		-0.0362511	0.0420671	23.0087	22.6829	22.7145	22.3446	22.7734	22.1773	22.3008	23.3542	Internal	Ethanolamine	HCD
sp|O95486|SC24A_HUMAN	O95486	SC24A_HUMAN	SEC24A	Protein transport protein Sec24A	MSVFQTQLPTLGVGALKPR	MSVFQTQLPTLGVGALK[28.0313]PR	R	E	634	652	19	3	17K(28.0313)	-0.0364408	0.0338609	22.2109	23.5875	23.1266	23.5485	22.5354	23.2175	23.3953	23.1795	Internal	Ethanolamine	HCD
sp|P60709|ACTB_HUMAN	P60709	ACTB_HUMAN	ACTB	Actin, cytoplasmic 1	PLNPKANR	PLNPK[28.0313]ANR	A	E	109	116	8	2	5K(28.0313)	-0.036696	0.0708326	23.0573	23.4293	23.4748	23.5647	23.6302	23.5696	23.0924	23.0872	Internal	Ethanolamine	HCD
sp|P39748|FEN1_HUMAN	P39748	FEN1_HUMAN	FEN1	Flap endonuclease 1	GIQGLAKLIADVAPSAIR	n[28.0313]GIQGLAK[28.0313]LIAD[43.0422]VAPSAIR	M	E	2	19	18	3	N-term(28.0313),11D(43.0422),7K(28.0313)	-0.0367703	0.157847	24.7438	24.4783	24.748	24.7666	24.7485	24.5127	24.5926	24.7359	Ntermini	Ethanolamine	HCD
sp|P53004|BIEA_HUMAN	P53004	BIEA_HUMAN	BLVRA	Biliverdin reductase A	KFGVVVVGVGR	K[28.0313]FGVVVVGVGR	R	A	8	18	11	2	1K(28.0313)	-0.0371103	0.0526422	22.5396	22.9675	23.1169	23.1258	23.1954	22.4808	22.6171	23.3083	Internal	Ethanolamine	HCD
sp|P48634|PRC2A_HUMAN	P48634	PRC2A_HUMAN	PRRC2A	Protein PRRC2A	LLQGRPPLDFYPPGVHPSGLVPR	LLQGRPPLDFYPPGVHPSGLVPR	R	E	734	756	23	4		-0.0372415	0.028196	21.6317	23.0557	22.3225	22.8662	22.5935	21.8081	23.2607	22.0648	Internal	Ethanolamine	HCD
sp|P11021|BIP_HUMAN	P11021	BIP_HUMAN	HSPA5	Endoplasmic reticulum chaperone BiP	LIGDAAKNQLTSNPENTVFDAKR	LIGD[43.0422]AAK[28.0313]NQLTSNPE[43.0422]NTVFD[43.0422]AK[28.0313]R	R	L	75	97	23	4	15E(43.0422),20D(43.0422),22K(28.0313),4D(43.0422),7K(28.0313)	-0.0373392	0.0333181	24.3611	22.6166	23.7575	24.0761	23.6597	23.584	23.5974	23.8209	Internal	Ethanolamine	HCD
sp|P35249|RFC4_HUMAN	P35249	RFC4_HUMAN	RFC4	Replication factor C subunit 4	MQAFLKGTSISTKPPLTKDR	n[42.0106]MQAFLK[28.0313]GTSISTK[28.0313]PPLTK[28.0313]DR	-	G	1	20	20	4	N-term(42.0106),13K(28.0313),18K(28.0313),6K(28.0313)	-0.0373549	0.0577932	24.5093	24.4947	24.0223	24.6591	23.8754	24.5214	24.4114	24.7278	Internal	Ethanolamine	HCD
sp|P06733|ENOA_HUMAN	P06733	ENOA_HUMAN	ENO1	Alpha-enolase	PTVEVDLFTSKGLFR	n[28.0313]PTVEVDLFTSK[28.0313]GLFR	N	A	18	32	15	2,3	N-term(28.0313),11K(28.0313)	-0.0380931	0.0496943	22.9908	22.8689	22.7403	22.3014	23.2138	22.5987	22.7955	22.1412	Ntermini	Ethanolamine	HCD
sp|P13639|EF2_HUMAN	P13639	EF2_HUMAN	EEF2	Elongation factor 2	AKKVEDMMKKLWGDR	AK[28.0313]K[28.0313]VE[43.0422]DMMK[28.0313]K[28.0313]LWGD[43.0422]R	R	Y	250	264	15	5	10K(28.0313),14D(43.0422),2K(28.0313),3K(28.0313),5E(43.0422),9K(28.0313)	-0.0383935	0.031137	24.0192	24.2882	24.082	22.5702	24.0123	23.6295	23.2956	23.8685	Internal	Ethanolamine	HCD
sp|P53396|ACLY_HUMAN	P53396	ACLY_HUMAN	ACLY	ATP-citrate synthase	LLQDHPWLLSQNLVVKPDQLIKR	LLQDHPWLLSQNLVVK[28.0313]PDQLIK[28.0313]R	R	R	43	65	23	5	16K(28.0313),22K(28.0313)	-0.0387077	0.0883717	22.6987	22.7303	22.1793	22.645	22.4521	22.4191	22.4249	22.8022	Internal	Ethanolamine	HCD
sp|Q9NUV9|GIMA4_HUMAN	Q9NUV9	GIMA4_HUMAN	GIMAP4	GTPase IMAP family member 4	AQLLGLIQR	AQLLGLIQR	R	V	203	211	9	2		-0.0388541	0.0681707	22.9222	23.4874	23.5318	23.7804	23.5401	23.3085	23.5467	23.1712	Internal	Ethanolamine	HCD
sp|Q99436|PSB7_HUMAN	Q99436	PSB7_HUMAN	PSMB7	Proteasome subunit beta type-7	TTIAGVVYKDGIVLGADTR	n[28.0313]TTIAGVVYK[28.0313]DGIVLGADTR	G	A	44	62	19	3	N-term(28.0313),9K(28.0313)	-0.0389018	0.0448307	23.942	23.6481	23.7049	23.9681	23.9885	23.9177	22.9325	24.2688	Ntermini	Ethanolamine	HCD
sp|P68363|TBA1B_HUMAN	P68363	TBA1B_HUMAN	TUBA1B	Tubulin alpha-1B chain	GHYTIGKEIIDLVLDR	n[28.0313]GHYTIGK[28.0313]EIID[43.0422]LVLD[43.0422]R	R	L	106	121	16	4	N-term(28.0313),11D(43.0422),15D(43.0422),7K(28.0313)	-0.0389457	0.0587219	22.1909	21.6117	21.8955	22.2876	21.8835	21.6626	22.4723	21.8114	Ntermini	Ethanolamine	HCD
sp|P29692|EF1D_HUMAN	P29692	EF1D_HUMAN	EEF1D	Elongation factor 1-delta	IASLEVENQSLR	IASLE[43.0422]VE[43.0422]NQSLR	R	G	84	95	12	2	5E(43.0422),7E(43.0422)	-0.0390067	0.021548	22.2256	22.1317	22.2204	22.6308	21.7704	23.3775	20.7837	23.1209	Internal	Ethanolamine	HCD
sp|P60709|ACTB_HUMAN	P60709	ACTB_HUMAN	ACTB	Actin, cytoplasmic 1	DLTDYLMKILTER	D[43.0422]LTD[43.0422]YLMK[28.0313]ILTER	R	G	184	196	13	3	1D(43.0422),4D(43.0422),8K(28.0313)	-0.0390401	0.107094	25.6893	25.4341	25.3684	25.23	25.1928	25.27	25.5318	25.571	Internal	Ethanolamine	HCD
sp|O43776|SYNC_HUMAN	O43776	SYNC_HUMAN	NARS1	Asparagine--tRNA ligase, cytoplasmic	QGKNLMFLVLR	QGK[28.0313]NLMFLVLR	R	D	140	150	11	3	3K(28.0313)	-0.0397663	0.0574182	22.449	22.4657	22.3756	22.3861	22.013	22.0791	23.0767	22.3485	Internal	Ethanolamine	HCD
sp|P60709|ACTB_HUMAN	P60709	ACTB_HUMAN	ACTB	Actin, cytoplasmic 1	EAPLNPKANR	E[43.0422]APLNPK[28.0313]ANR	T	E	107	116	10	2	1E(43.0422),7K(28.0313)	-0.0400939	0.0462648	22.571	23.7311	23.6558	23.826	23.5475	23.2335	23.338	23.5046	Internal	Ethanolamine	HCD
sp|P11940|PABP1_HUMAN	P11940	PABP1_HUMAN	PABPC1	Polyadenylate-binding protein 1	KEFSPFGTITSAKVMMEGGR	n[28.0313]K[28.0313]EFSPFGTITSAK[28.0313]VMME[43.0422]GGR	R	S	312	331	20	3	N-term(28.0313),13K(28.0313),17E(43.0422),1K(28.0313)	-0.0401535	0.0610014	22.6001	22.8785	22.0376	22.8938	22.417	22.86	22.6462	22.3261	Ntermini	Ethanolamine	HCD
sp|P47756|CAPZB_HUMAN	P47756	CAPZB_HUMAN	CAPZB	F-actin-capping protein subunit beta	SPWSNKYDPPLEDGAMPSAR	n[28.0313]SPWSNK[28.0313]YDPPLE[43.0422]DGAMPSAR	R	L	73	92	20	3	N-term(28.0313),12E(43.0422),6K(28.0313)	-0.0402346	0.0229278	22.3849	22.5285	22.1626	21.3076	22.342	22.5629	20.4871	22.8306	Ntermini	Ethanolamine	HCD
sp|P48643|TCPE_HUMAN	P48643	TCPE_HUMAN	CCT5	T-complex protein 1 subunit epsilon	WVGGPEIELIAIATGGR	WVGGPEIELIAIATGGR	R	L	324	340	17	2		-0.0407138	0.0159087	20.8904	22.9381	21.077	22.2277	22.6304	21.8469	19.6841	22.8091	Internal	Ethanolamine	HCD
sp|Q15785|TOM34_HUMAN	Q15785	TOM34_HUMAN	TOMM34	Mitochondrial import receptor subunit TOM34	PLVPVSAQKR	PLVPVSAQK[28.0313]R	L	W	148	157	10	3	9K(28.0313)	-0.040771	0.0357443	21.8639	21.7062	21.9963	20.5918	21.4129	21.3511	22.1486	21.0826	Internal	Ethanolamine	HCD
sp|Q12904|AIMP1_HUMAN	Q12904	AIMP1_HUMAN	AIMP1	Aminoacyl tRNA synthase complex-interacting multifunctional protein 1	TVVSGLVNHVPLEQMQNR	TVVSGLVNHVPLE[43.0422]QMQNR	R	M	188	205	18	3	13E(43.0422)	-0.0410104	0.0582719	23.4771	23.5014	23.1357	22.8213	23.31	22.9103	22.8729	23.6783	Internal	Ethanolamine	HCD
sp|P62851|RS25_HUMAN	P62851	RS25_HUMAN	RPS25	Small ribosomal subunit protein eS25	GLIKLVSKHR	GLIK[28.0313]LVSK[28.0313]HR	K	A	95	104	10	3	4K(28.0313),8K(28.0313)	-0.0416856	0.0510301	23.0756	22.8222	22.5233	23.4137	22.8364	23.3322	22.3483	23.1512	Internal	Ethanolamine	HCD
sp|P62805|H4_HUMAN	P62805	H4_HUMAN	H4C1	Histone H4	DVVYALKR	n[28.0313]DVVYALK[28.0313]R	M	Q	86	93	8	2	N-term(28.0313),7K(28.0313)	-0.0417724	0.025293	22.584	23.324	22.1154	22.9008	23.1693	23.1582	23.2499	21.1796	Ntermini	Ethanolamine	HCD
sp|P14678|RSMB_HUMAN	P14678	RSMB_HUMAN	SNRPB	Small nuclear ribonucleoprotein-associated proteins B and B'	AAGRGIPAGVPMPQAPAGLAGPVR	n[28.0313]AAGRGIPAGVPMPQAPAGLAGPVR	R	G	109	132	24	3	N-term(28.0313)	-0.0421009	0.0746341	24.2478	24.8148	24.6119	24.0959	24.4807	24.2376	24.6968	24.187	Ntermini	Ethanolamine	HCD
sp|Q13907|IDI1_HUMAN	Q13907	IDI1_HUMAN	IDI1	Isopentenyl-diphosphate Delta-isomerase 1	AFSVFLFNTENKLLLQQR	n[28.0313]AFSVFLFNTENK[28.0313]LLLQQR	R	S	53	70	18	3	N-term(28.0313),12K(28.0313)	-0.0421557	0.0428543	23.9918	24.7054	24.7138	23.7561	24.7078	23.7732	24.6079	23.9096	Ntermini	Ethanolamine	HCD
sp|Q13428|TCOF_HUMAN	Q13428	TCOF_HUMAN	TCOF1	Treacle protein	ELLPLIYHHLLR	E[43.0422]LLPLIYHHLLR	R	A	9	20	12	4	1E(43.0422)	-0.0423875	0.0458269	22.7022	22.1825	22.1315	22.6335	22.6642	22.4957	21.5292	22.7911	Internal	Ethanolamine	HCD
sp|P62847|RS24_HUMAN	P62847	RS24_HUMAN	RPS24	Small ribosomal subunit protein eS24	EKLAKMYKTTPDVIFVFGFR	E[43.0422]K[28.0313]LAK[28.0313]MYK[28.0313]TTPDVIFVFGFR	R	T	42	61	20	4	1E(43.0422),2K(28.0313),5K(28.0313),8K(28.0313)	-0.0425148	0.0418573	24.0131	23.3195	23.2746	24.4768	24.2861	23.3692	23.7525	23.5062	Internal	Ethanolamine	HCD
sp|P49327|FAS_HUMAN	P49327	FAS_HUMAN	FASN	Fatty acid synthase	HSQDLAFLSMLNDIAAVPATAMPFR	n[28.0313]HSQDLAFLSMLNDIAAVPATAMPFR	R	G	444	468	25	3	N-term(28.0313)	-0.0432343	0.0513984	22.1967	23.0998	22.5389	23.0571	23.1271	22.6968	22.7426	22.153	Ntermini	Ethanolamine	HCD
sp|P60709|ACTB_HUMAN	P60709	ACTB_HUMAN	ACTB	Actin, cytoplasmic 1	MQKEITALAPSTMKIKIIAPPER	MQK[28.0313]E[43.0422]ITALAPSTMK[28.0313]IK[28.0313]IIAPPER	R	K	313	335	23	4,5	14K(28.0313),16K(28.0313),3K(28.0313),4E(43.0422)	-0.0434337	0.155741	26.763	26.495	26.4428	26.6694	26.4192	26.768	26.5322	26.477	Internal	Ethanolamine	HCD
sp|Q9BXJ9|NAA15_HUMAN	Q9BXJ9	NAA15_HUMAN	NAA15	N-alpha-acetyltransferase 15, NatA auxiliary subunit	LFGATNPKNFNETFLKR	LFGATNPK[28.0313]NFNE[43.0422]TFLK[28.0313]R	R	N	741	757	17	4	12E(43.0422),16K(28.0313),8K(28.0313)	-0.0435147	0.03651	23.7137	23.5872	22.8901	23.5695	23.5794	22.3105	23.8148	23.8817	Internal	Ethanolamine	HCD
sp|O15117|FYB1_HUMAN	O15117	FYB1_HUMAN	FYB1	FYN-binding protein 1	FGTPASLTTR	FGTPASLTTR	R	D	92	101	10	2		-0.043859	0.0548635	23.0915	21.9693	22.7815	23.0391	22.7405	22.3536	22.7718	22.8402	Internal	Ethanolamine	HCD
sp|P60709|ACTB_HUMAN	P60709	ACTB_HUMAN	ACTB	Actin, cytoplasmic 1	TDYLMKILTER	n[28.0313]TDYLMK[28.0313]ILTE[43.0422]R	L	G	186	196	11	2	N-term(28.0313),10E(43.0422),6K(28.0313)	-0.0440974	0.0488672	22.1701	22.6712	22.7255	22.5599	22.963	21.6897	22.8667	22.431	Ntermini	Ethanolamine	HCD
sp|P42768|WASP_HUMAN	P42768	WASP_HUMAN	WAS	Actin nucleation-promoting factor WAS	SGPLPPVPLGIAPPPPTPR	SGPLPPVPLGIAPPPPTPR	R	G	339	357	19	2		-0.0441127	0.0455813	22.8115	22.0311	22.1586	22.8947	22.5994	22.4816	22.9221	21.7165	Internal	Ethanolamine	HCD
sp|O75607|NPM3_HUMAN	O75607	NPM3_HUMAN	NPM3	Nucleoplasmin-3	AAGTAAALAFLSQESR	n[42.0106]AAGTAAALAFLSQE[43.0422]SR	M	T	2	17	16	2	N-term(42.0106),14E(43.0422)	-0.0443234	0.113099	24.7411	24.8528	24.417	24.9989	24.7083	24.5532	24.9161	24.6549	Internal	Ethanolamine	HCD
sp|P22087|FBRL_HUMAN	P22087	FBRL_HUMAN	FBL	rRNA 2'-O-methyltransferase fibrillarin	ALNAHTFLR	ALNAHTFLR	V	N	247	255	9	2		-0.0448918	0.0726656	23.2432	22.8029	23.3067	23.5528	22.7648	23.1525	23.3015	23.5071	Internal	Ethanolamine	HCD
sp|P26038|MOES_HUMAN	P26038	MOES_HUMAN	MSN	Moesin	VQKHLKALTSELANAR	VQK[28.0313]HLK[28.0313]ALTSE[43.0422]LANAR	R	D	518	533	16	2,3,4,5	11E(43.0422),3K(28.0313),6K(28.0313)	-0.0449409	0.112654	26.0072	25.7733	26.0842	26.2866	26.1193	25.9209	25.7366	26.1948	Internal	Ethanolamine	HCD
sp|P07437|TBB5_HUMAN	P07437	TBB5_HUMAN	TUBB	Tubulin beta chain	LHFFMPGFAPLTSR	LHFFM[15.9949]PGFAPLTSR	R	G	263	276	14	2,3	5M(15.9949)	-0.0452909	0.119815	24.9172	24.9701	24.8898	24.6802	24.5848	24.6659	25.148	24.8775	Internal	Ethanolamine	HCD
sp|P23381|SYWC_HUMAN	P23381	SYWC_HUMAN	WARS1	Tryptophan--tRNA ligase, cytoplasmic	GIFFSHR	GIFFSHR	R	D	135	141	7	2		-0.0458379	0.0164173	22.7655	22.8514	23.0482	20.6772	23.1377	19.9986	23.0704	22.9522	Internal	Ethanolamine	HCD
sp|P50995|ANX11_HUMAN	P50995	ANX11_HUMAN	ANXA11	Annexin A11	LLISLSQGNR	LLISLSQGNR	R	D	337	346	10	2		-0.0459409	0.207535	23.1894	23.1838	23.4755	23.1359	23.3074	23.1869	23.2025	23.1039	Internal	Ethanolamine	HCD
sp|O43847|NRDC_HUMAN	O43847	NRDC_HUMAN	NRDC	Nardilysin	WAQFFIHPLMIR	WAQFFIHPLMIR	R	D	290	301	12	3		-0.0460644	0.0658056	20.6895	21.3266	21.4176	21.693	21.5811	21.2272	21.1858	20.9484	Internal	Ethanolamine	HCD
sp|Q8WXF1|PSPC1_HUMAN	Q8WXF1	PSPC1_HUMAN	PSPC1	Paraspeckle component 1	HEHQLMLMR	HE[43.0422]HQLMLMR	R	Q	313	321	9	3	2E(43.0422)	-0.0463705	0.0410918	22.2374	20.7918	22.4013	21.6616	21.6262	21.3634	21.8894	22.0278	Internal	Ethanolamine	HCD
sp|P23396|RS3_HUMAN	P23396	RS3_HUMAN	RPS3	Small ribosomal subunit protein uS3	KFVADGIFKAELNEFLTR	n[28.0313]K[28.0313]FVADGIFK[28.0313]AELNE[43.0422]FLTR	R	E	10	27	18	4	N-term(28.0313),14E(43.0422),1K(28.0313),9K(28.0313)	-0.0466757	0.066686	24.199	24.4568	25.0285	24.614	24.5182	24.5425	24.9632	24.0878	Ntermini	Ethanolamine	HCD
sp|Q9UBE0|SAE1_HUMAN	Q9UBE0	SAE1_HUMAN	SAE1	SUMO-activating enzyme subunit 1	LWGLEAQKR	LWGLEAQK[28.0313]R	R	L	25	33	9	3	8K(28.0313)	-0.0467134	0.0329101	21.3492	21.2373	19.8497	21.9101	21.2355	21.3486	21.1814	20.3939	Internal	Ethanolamine	HCD
sp|Q2NL82|TSR1_HUMAN	Q2NL82	TSR1_HUMAN	TSR1	Pre-rRNA-processing protein TSR1 homolog	IFQFQNFTNTR	IFQFQNFTNTR	R	K	527	537	11	2		-0.0467596	0.0407417	22.0184	22.3692	22.2629	22.4118	22.6644	21.0558	22.5245	22.6304	Internal	Ethanolamine	HCD
sp|Q14444|CAPR1_HUMAN	Q14444	CAPR1_HUMAN	CAPRIN1	Caprin-1	SFMALSQDIQKTIKKTAR	SFMALSQDIQK[28.0313]TIK[28.0313]K[28.0313]TAR	R	R	115	132	18	3,4	11K(28.0313),14K(28.0313),15K(28.0313)	-0.0470324	0.0582293	22.8017	23.4247	23.6182	23.1923	23.3023	23.7479	22.6578	23.1409	Internal	Ethanolamine	HCD
sp|Q13242|SRSF9_HUMAN	Q13242	SRSF9_HUMAN	SRSF9	Serine/arginine-rich splicing factor 9	HGLVPFAFVR	HGLVPFAFVR	R	F	49	58	10	2		-0.0474792	0.123629	25.336	25.5997	25.6792	25.6825	25.5701	25.2294	25.8037	25.5042	Internal	Ethanolamine	HCD
sp|P08670|VIME_HUMAN	P08670	VIME_HUMAN	VIM	Vimentin	LPLPNFSSLNLR	LPLPNFSSLNLR	S	E	413	424	12	2		-0.0474977	0.0121892	22.8456	25.108	20.5395	24.346	24.8945	23.7652	20.8877	23.1017	Internal	Ethanolamine	HCD
sp|P41223|BUD31_HUMAN	P41223	BUD31_HUMAN	BUD31	Protein BUD31 homolog	YIFDLFYKR	YIFDLFYK[28.0313]R	R	K	59	67	9	3	8K(28.0313)	-0.0480084	0.0425532	22.0929	21.0384	22.4674	21.449	21.8618	21.4867	22.2752	21.2319	Internal	Ethanolamine	HCD
sp|P60709|ACTB_HUMAN	P60709	ACTB_HUMAN	ACTB	Actin, cytoplasmic 1	LAPSTMKIKIIAPPER	LAPSTMK[28.0313]IK[28.0313]IIAPPE[43.0422]R	A	K	320	335	16	3	15E(43.0422),7K(28.0313),9K(28.0313)	-0.0480328	0.0436541	23.5789	23.4398	22.8967	22.5511	23.1854	23.7198	22.2698	23.0994	Internal	Ethanolamine	HCD
sp|Q9UHX1|PUF60_HUMAN	Q9UHX1	PUF60_HUMAN	PUF60	Poly(U)-binding-splicing factor PUF60	HMVMQKLLR	HMVMQK[28.0313]LLR	R	K	449	457	9	3	6K(28.0313)	-0.04811	0.166212	23.0961	23.1918	22.9884	23.135	22.9612	22.8297	23.3084	23.1194	Internal	Ethanolamine	HCD
sp|P23588|IF4B_HUMAN	P23588	IF4B_HUMAN	EIF4B	Eukaryotic translation initiation factor 4B	GLNISAVR	GLNISAVR	R	L	118	125	8	2		-0.0481186	0.059249	23.5834	23.252	23.4128	23.3279	23.304	23.9743	22.6279	23.4774	Internal	Ethanolamine	HCD
sp|P50502|F10A1_HUMAN	P50502	F10A1_HUMAN	ST13	Hsc70-interacting protein	AIEINPDSAQPYKWR	AIE[43.0422]INPD[43.0422]SAQPYK[28.0313]WR	R	G	174	188	15	3	13K(28.0313),3E(43.0422),7D(43.0422)	-0.0481615	0.095639	24.2145	24.1332	24.0459	24.0328	24.1841	24.3777	23.5458	24.1261	Internal	Ethanolamine	HCD
sp|Q02750|MP2K1_HUMAN	Q02750	MP2K1_HUMAN	MAP2K1	Dual specificity mitogen-activated protein kinase kinase 1	ADLKQLMVHAFIKR	ADLK[28.0313]QLMVHAFIK[28.0313]R	R	S	350	363	14	4	13K(28.0313),4K(28.0313)	-0.0483289	0.0320175	22.9747	21.8644	22.15	21.1294	22.6439	22.1898	22.1085	20.9831	Internal	Ethanolamine	HCD
sp|O14818|PSA7_HUMAN	O14818	PSA7_HUMAN	PSMA7	Proteasome subunit alpha type-7	LYQTDPSGTYHAWKANAIGR	LYQTD[43.0422]PSGTYHAWK[28.0313]ANAIGR	R	G	144	163	20	4	14K(28.0313),5D(43.0422)	-0.048367	0.0555506	23.3317	24.4866	24.5526	24.0511	24.1733	24.2211	23.6895	24.1446	Internal	Ethanolamine	HCD
sp|P35998|PRS7_HUMAN	P35998	PRS7_HUMAN	PSMC2	26S proteasome regulatory subunit 7	THIFKIHAR	THIFK[28.0313]IHAR	R	S	352	360	9	2,3	5K(28.0313)	-0.0484705	0.112096	23.7191	23.3931	23.4695	23.5631	23.8829	23.2391	23.3135	23.5154	Internal	Ethanolamine	HCD
sp|Q9UHV9|PFD2_HUMAN	Q9UHV9	PFD2_HUMAN	PFDN2	Prefoldin subunit 2	MVGGVLVER	MVGGVLVE[43.0422]R	R	T	73	81	9	2	8E(43.0422)	-0.048574	0.0667099	24.0121	23.6217	23.9654	23.2697	23.6867	23.844	23.125	24.0189	Internal	Ethanolamine	HCD
sp|Q13435|SF3B2_HUMAN	Q13435	SF3B2_HUMAN	SF3B2	Splicing factor 3B subunit 2	GIEKPPFELPDFIKR	GIE[43.0422]K[28.0313]PPFE[43.0422]LPDFIK[28.0313]R	R	T	516	530	15	4	14K(28.0313),3E(43.0422),4K(28.0313),8E(43.0422)	-0.0488467	0.0634663	24.0012	22.9701	23.3157	23.0895	23.168	23.7356	23.1335	23.1441	Internal	Ethanolamine	HCD
sp|P29401|TKT_HUMAN	P29401	TKT_HUMAN	TKT	Transketolase	DPFTIKPLDR	n[28.0313]DPFTIK[28.0313]PLDR	L	K	533	542	10	2	N-term(28.0313),6K(28.0313)	-0.0490899	0.117294	23.1393	22.8919	22.5897	23.0009	22.5541	22.9961	22.8964	22.9788	Ntermini	Ethanolamine	HCD
sp|P47914|RL29_HUMAN	P47914	RL29_HUMAN	RPL29	Large ribosomal subunit protein eL29	AEAIKALVKPKEVKPKIPKGVSR	AE[43.0422]AIK[28.0313]ALVK[28.0313]PK[28.0313]E[43.0422]VK[28.0313]PK[28.0313]IPK[28.0313]GVSR	R	K	69	91	23	5,6	11K(28.0313),12E(43.0422),14K(28.0313),16K(28.0313),19K(28.0313),2E(43.0422),5K(28.0313),9K(28.0313)	-0.0492401	0.0547647	26.3101	25.0979	25.5719	25.5529	25.1592	25.9132	25.3534	25.91	Internal	Ethanolamine	HCD
sp|Q9BZE4|GTPB4_HUMAN	Q9BZE4	GTPB4_HUMAN	GTPBP4	GTP-binding protein 4	HVFDMKPKHLLSGKR	HVFDMK[28.0313]PK[28.0313]HLLSGK[28.0313]R	R	K	612	626	15	5	14K(28.0313),6K(28.0313),8K(28.0313)	-0.0492654	0.0273197	22.0915	22.618	22.1623	20.6878	22.4522	20.5062	22.0102	22.394	Internal	Ethanolamine	HCD
sp|P60174|TPIS_HUMAN	P60174	TPIS_HUMAN	TPI1	Triosephosphate isomerase	KFFVGGNWKMNGR	K[28.0313]FFVGGNWK[28.0313]MNGR	R	K	6	18	13	3,4	1K(28.0313),9K(28.0313)	-0.0493245	0.130155	26.9871	27.4935	27.1791	27.1978	27.277	26.9568	27.3745	27.0519	Internal	Ethanolamine	HCD
sp|P62937|PPIA_HUMAN	P62937	PPIA_HUMAN	PPIA	Peptidyl-prolyl cis-trans isomerase A	MVNPTVFFDIAVDGEPLGR	n[42.0106]MVNPTVFFD[43.0422]IAVD[43.0422]GEPLGR	-	V	1	19	19	2	N-term(42.0106),13D(43.0422),9D(43.0422)	-0.0496655	0.0453032	21.0724	20.496	20.345	21.5798	21.1928	20.1653	21.2717	20.6647	Internal	Ethanolamine	HCD
sp|P46783|RS10_HUMAN	P46783	RS10_HUMAN	RPS10	Small ribosomal subunit protein eS10	GYVKEQFAWR	GYVK[28.0313]E[43.0422]QFAWR	R	H	56	65	10	2,3	4K(28.0313),5E(43.0422)	-0.0498857	0.0635182	23.7744	23.1249	22.5711	23.282	23.4688	23.1083	22.8448	23.131	Internal	Ethanolamine	HCD
sp|P07814|SYEP_HUMAN	P07814	SYEP_HUMAN	EPRS1	Bifunctional glutamate/proline--tRNA ligase	LLSVNIR	LLSVNIR	R	V	1334	1340	7	2		-0.0502343	0.0778827	23.5017	23.5278	23.4244	23.4244	23.4712	23.7017	22.7524	23.7521	Internal	Ethanolamine	HCD
sp|P62310|LSM3_HUMAN	P62310	LSM3_HUMAN	LSM3	U6 snRNA-associated Sm-like protein LSm3	GDGVVLVAPPLR	GDGVVLVAPPLR	R	V	89	100	12	2		-0.0503731	0.131939	23.2523	23.4987	23.1744	23.6596	23.2515	23.5025	23.1376	23.4919	Internal	Ethanolamine	HCD
sp|P06733|ENOA_HUMAN	P06733	ENOA_HUMAN	ENO1	Alpha-enolase	IEEELGSKAKFAGR	n[28.0313]IE[43.0422]EE[43.0422]LGSK[28.0313]AK[28.0313]FAGR	R	N	413	426	14	2,4	N-term(28.0313),10K(28.0313),2E(43.0422),4E(43.0422),8K(28.0313)	-0.0503821	0.0815034	26.5905	25.9214	26.4531	26.3783	26.2904	26.2986	25.8609	26.6917	Ntermini	Ethanolamine	HCD
sp|Q9BXJ9|NAA15_HUMAN	Q9BXJ9	NAA15_HUMAN	NAA15	N-alpha-acetyltransferase 15, NatA auxiliary subunit	YQLLQLRPAQR	YQLLQLRPAQR	R	A	138	148	11	3		-0.0507021	0.147207	23.9942	23.8679	24.0154	23.6431	24.0504	23.5699	23.8168	23.8806	Internal	Ethanolamine	HCD
sp|P40429|RL13A_HUMAN	P40429	RL13A_HUMAN	RPL13A	Large ribosomal subunit protein uL13	VAKQVLLGR	VAK[28.0313]QVLLGR	L	K	23	31	9	2	3K(28.0313)	-0.0510235	0.179379	23.4558	23.2565	23.3877	23.1896	23.2698	23.187	23.5297	23.099	Internal	Ethanolamine	HCD
sp|Q8WXX5|DNJC9_HUMAN	Q8WXX5	DNJC9_HUMAN	DNAJC9	DnaJ homolog subfamily C member 9	FQILGKVYSVLSDR	FQILGK[28.0313]VYSVLSDR	R	E	59	72	14	3	6K(28.0313)	-0.0512891	0.0325512	22.3219	20.7171	22.387	22.5498	22.5031	22.1997	22.0903	20.9775	Internal	Ethanolamine	HCD
sp|P55036|PSMD4_HUMAN	P55036	PSMD4_HUMAN	PSMD4	26S proteasome non-ATPase regulatory subunit 4	VAHLALKHR	VAHLALK[28.0313]HR	R	Q	92	100	9	2,3	7K(28.0313)	-0.0514522	0.0700359	22.9182	22.5628	22.6448	22.9532	22.5499	23.0407	22.1082	23.1744	Internal	Ethanolamine	HCD
sp|P62424|RL7A_HUMAN	P62424	RL7A_HUMAN	RPL7A	Large ribosomal subunit protein eL8	LKVPPAINQFTQALDR	LK[28.0313]VPPAINQFTQALDR	R	Q	74	89	16	3	2K(28.0313)	-0.0515141	0.21185	25.1737	25.0741	25.2379	25.3509	25.184	25.0659	25.3648	25.0157	Internal	Ethanolamine	HCD
sp|P12270|TPR_HUMAN	P12270	TPR_HUMAN	TPR	Nucleoprotein TPR	TVPSTPTLVVPHR	TVPSTPTLVVPHR	R	T	2133	2145	13	3		-0.0520449	0.0351725	21.6558	21.6934	22.6261	20.3965	21.8013	20.8859	21.586	21.8905	Internal	Ethanolamine	HCD
sp|Q86YP4|P66A_HUMAN	Q86YP4	P66A_HUMAN	GATAD2A	Transcriptional repressor p66-alpha	VTPEPGAGPTQGLLR	n[28.0313]VTPEPGAGPTQGLLR	R	A	48	62	15	2	N-term(28.0313)	-0.0522122	0.0860138	22.6713	23.0421	22.799	22.2057	22.8823	22.2549	22.682	22.6901	Ntermini	Ethanolamine	HCD
sp|P62269|RS18_HUMAN	P62269	RS18_HUMAN	RPS18	Small ribosomal subunit protein uS13	VITIMQNPR	VITIMQNPR	R	Q	67	75	9	2		-0.0525517	0.0808623	27.468	26.8443	27.1719	26.949	27.1866	27.3423	26.497	27.1971	Internal	Ethanolamine	HCD
sp|P68363|TBA1B_HUMAN	P68363	TBA1B_HUMAN	TUBA1B	Tubulin alpha-1B chain	QLFHPEQLITGKEDAANNYAR	n[28.0313]QLFHPEQLITGK[28.0313]E[43.0422]DAANNYAR	R	G	85	105	21	3,4	N-term(28.0313),12K(28.0313),13E(43.0422)	-0.0526562	0.19519	25.5722	25.1736	25.5306	25.477	25.4885	25.2367	25.3655	25.4521	Ntermini	Ethanolamine	HCD
sp|P07237|PDIA1_HUMAN	P07237	PDIA1_HUMAN	P4HB	Protein disulfide-isomerase	GYPTIKFFR	GYPTIK[28.0313]FFR	R	N	98	106	9	2,3	6K(28.0313)	-0.0526886	0.0330961	23.207	22.9631	21.9698	22.0365	21.1827	22.6467	23.1313	23.005	Internal	Ethanolamine	HCD
sp|P52272|HNRPM_HUMAN	P52272	HNRPM_HUMAN	HNRNPM	Heterogeneous nuclear ribonucleoprotein M	MGLVMDR	MGLVMD[43.0422]R	R	M	437	443	7	2	6D(43.0422)	-0.0531244	0.11215	23.502	23.153	23.1756	23.0109	22.9687	23.4966	22.8838	23.2798	Internal	Ethanolamine	HCD
sp|Q99704|DOK1_HUMAN	Q99704	DOK1_HUMAN	DOK1	Docking protein 1	MDGAVMEGPLFLQS	n[42.0106]MDGAVMEGPLFLQS	-	Q	1	14	14	2	N-term(42.0106)	-0.0532484	0.0817605	20.3816	20.8343	20.9774	20.6502	20.2813	21.1812	20.7233	20.4448	Internal	Ethanolamine	HCD
sp|P62987|RL40_HUMAN	P62987	RL40_HUMAN	UBA52	Ubiquitin-ribosomal protein eL40 fusion protein	FAGKQLEDGR	FAGK[28.0313]QLED[43.0422]GR	L	T	45	54	10	2	4K(28.0313),8D(43.0422)	-0.0532727	0.028402	24.8907	22.608	25.2064	25.2952	24.388	24.4064	24.2817	24.7111	Internal	Ethanolamine	HCD
sp|Q9UQ35|SRRM2_HUMAN	Q9UQ35	SRRM2_HUMAN	SRRM2	Serine/arginine repetitive matrix protein 2	TPAIPTAVNLADSR	TPAIPTAVNLAD[43.0422]SR	R	T	2247	2260	14	2	12D(43.0422)	-0.0539241	0.0406371	22.2787	23.9154	23.8651	22.9211	23.2766	23.6465	22.5237	23.3178	Internal	Ethanolamine	HCD
sp|Q9Y5L0|TNPO3_HUMAN	Q9Y5L0	TNPO3_HUMAN	TNPO3	Transportin-3	SQVVIPILQWAIASTTLDHR	SQVVIPILQWAIASTTLDHR	R	D	770	789	20	3		-0.0540857	0.0394643	22.2779	20.9652	22.1843	22.3505	22.7047	21.9578	21.0233	21.8758	Internal	Ethanolamine	HCD
sp|P46779|RL28_HUMAN	P46779	RL28_HUMAN	RPL28	Large ribosomal subunit protein eL28	KNKYRPDLR	K[28.0313]NK[28.0313]YRPD[43.0422]LR	R	M	99	107	9	4	1K(28.0313),3K(28.0313),7D(43.0422)	-0.0541477	0.0451423	21.5507	21.9232	20.8236	20.5498	20.5113	21.7462	20.9358	21.4373	Internal	Ethanolamine	HCD
sp|P31943|HNRH1_HUMAN	P31943	HNRH1_HUMAN	HNRNPH1	Heterogeneous nuclear ribonucleoprotein H	ATENDIYNFFSPLNPVR	ATE[43.0422]NDIYNFFSPLNPVR	R	V	300	316	17	2	3E(43.0422)	-0.0541639	0.101647	23.8639	24.5316	24.0203	24.5222	23.9833	24.1427	24.4352	24.1601	Internal	Ethanolamine	HCD
sp|O76021|RL1D1_HUMAN	O76021	RL1D1_HUMAN	RSL1D1	Ribosomal L1 domain-containing protein 1	QTPKKPEAKFFTTPSKSVR	QTPK[28.0313]K[28.0313]PE[43.0422]AK[28.0313]FFTTPSK[28.0313]SVR	R	K	453	471	19	3,5	16K(28.0313),4K(28.0313),5K(28.0313),7E(43.0422),9K(28.0313)	-0.0544729	0.0248577	24.0149	22.9531	23.2243	23.589	21.8679	25.0467	22.6097	24.0391	Internal	Ethanolamine	HCD
sp|P22234|PUR6_HUMAN	P22234	PUR6_HUMAN	PAICS	Bifunctional phosphoribosylaminoimidazole carboxylase/phosphoribosylaminoimidazole succinocarboxamide synthetase	IKAEYEGDGIPTVFVAVAGR	IK[28.0313]AE[43.0422]YE[43.0422]GDGIPTVFVAVAGR	R	S	312	331	20	3	2K(28.0313),4E(43.0422),6E(43.0422)	-0.0546498	0.0539665	22.9653	22.0633	23.6613	22.9578	22.9975	22.4867	23.1363	22.8086	Internal	Ethanolamine	HCD
sp|P47914|RL29_HUMAN	P47914	RL29_HUMAN	RPL29	Large ribosomal subunit protein eL29	YESLKGVDPKFLR	n[28.0313]YESLK[28.0313]GVD[43.0422]PK[28.0313]FLR	R	N	29	41	13	3,4	N-term(28.0313),10K(28.0313),5K(28.0313),8D(43.0422)	-0.0546775	0.0897602	24.2081	24.6608	23.9507	24.5975	24.4621	24.1817	24.6016	23.9531	Ntermini	Ethanolamine	HCD
sp|Q02543|RL18A_HUMAN	Q02543	RL18A_HUMAN	RPL18A	Large ribosomal subunit protein eL20	FAPNHVVAKSR	FAPNHVVAK[28.0313]SR	L	F	33	43	11	2,3	9K(28.0313)	-0.0547738	0.0820662	23.8679	23.3214	23.252	23.4727	23.42	23.4182	22.9437	23.913	Internal	Ethanolamine	HCD
sp|Q14152|EIF3A_HUMAN	Q14152	EIF3A_HUMAN	EIF3A	Eukaryotic translation initiation factor 3 subunit A	VLLATLSIPITPER	VLLATLSIPITPE[43.0422]R	R	T	322	335	14	2	13E(43.0422)	-0.054945	0.0876035	22.1824	21.6101	22.0169	22.2814	21.9778	21.517	22.3597	22.0164	Internal	Ethanolamine	HCD
sp|Q06830|PRDX1_HUMAN	Q06830	PRDX1_HUMAN	PRDX1	Peroxiredoxin-1	TIAQDYGVLKADEGISFR	TIAQD[43.0422]YGVLK[28.0313]AD[43.0422]E[43.0422]GISFR	R	G	111	128	18	3	10K(28.0313),12D(43.0422),13E(43.0422),5D(43.0422)	-0.0551085	0.261107	24.0829	24.2576	24.0693	24.4079	24.0882	24.2012	24.0977	24.2101	Internal	Ethanolamine	HCD
sp|Q07020|RL18_HUMAN	Q07020	RL18_HUMAN	RPL18	Large ribosomal subunit protein eL18	KMKLPGR	K[28.0313]M[15.9949]K[28.0313]LPGR	R	E	69	75	7	2	1K(28.0313),2M(15.9949),3K(28.0313)	-0.0551515	0.0414031	22.1832	20.9274	21.6941	21.8766	21.1743	22.2092	20.7786	22.2986	Internal	Ethanolamine	HCD
sp|O00299|CLIC1_HUMAN	O00299	CLIC1_HUMAN	CLIC1	Chloride intracellular channel protein 1	YLSNAYAR	YLSNAYAR	R	E	209	216	8	2		-0.0552707	0.0177711	23.1895	22.9138	23.4667	23.533	23.5739	24.5915	20.1657	24.551	Internal	Ethanolamine	HCD
sp|P22695|QCR2_HUMAN	P22695	QCR2_HUMAN	UQCRC2	Cytochrome b-c1 complex subunit 2, mitochondrial	IGLFIKAGSR	IGLFIK[28.0313]AGSR	R	Y	61	70	10	3	6K(28.0313)	-0.0555868	0.145235	23.6005	23.6647	23.7873	23.5793	23.4324	23.9109	23.7503	23.3157	Internal	Ethanolamine	HCD
sp|P10412|H14_HUMAN	P10412	H14_HUMAN	H1-4	Histone H1.4	KASGPPVSELITKAVAASKER	K[28.0313]ASGPPVSELITK[28.0313]AVAASK[28.0313]E[43.0422]R	R	S	34	54	21	4,5	13K(28.0313),19K(28.0313),1K(28.0313),20E(43.0422)	-0.0556817	0.146911	28.6562	28.296	28.1556	28.2363	28.3057	28.4748	28.3133	28.0276	Internal	Ethanolamine	HCD
sp|Q13043|STK4_HUMAN	Q13043	STK4_HUMAN	STK4	Serine/threonine-protein kinase 4	ATATQLLQHPFVR	ATATQLLQHPFVR	R	S	270	282	13	3		-0.0557647	0.112957	23.7142	22.9963	23.262	23.6208	23.3266	23.3956	23.5097	23.1383	Internal	Ethanolamine	HCD
sp|P40429|RL13A_HUMAN	P40429	RL13A_HUMAN	RPL13A	Large ribosomal subunit protein uL13	VVPAALKVVR	VVPAALK[28.0313]VVR	M	L	119	128	10	2	7K(28.0313)	-0.0564699	0.334947	25.399	25.5252	25.5804	25.644	25.3912	25.4892	25.6167	25.4258	Internal	Ethanolamine	HCD
sp|P23246|SFPQ_HUMAN	P23246	SFPQ_HUMAN	SFPQ	Splicing factor, proline- and glutamine-rich	GMGPGTPAGYGR	GMGPGTPAGYGR	R	G	682	693	12	2		-0.0566401	0.0578285	22.9074	23.286	22.9485	23.3664	22.9381	23.6021	22.2023	23.5393	Internal	Ethanolamine	HCD
sp|P31146|COR1A_HUMAN	P31146	COR1A_HUMAN	CORO1A	Coronin-1A	YFEITSEAPFLHYLSMFSSKESQR	n[28.0313]YFE[43.0422]ITSEAPFLHYLSMFSSK[28.0313]E[43.0422]SQR	R	G	294	317	24	4	N-term(28.0313),20K(28.0313),21E(43.0422),3E(43.0422)	-0.0575576	0.0185473	24.2991	23.4079	21.0587	24.4536	24.0121	21.2254	24.3679	23.3836	Ntermini	Ethanolamine	HCD
sp|P62269|RS18_HUMAN	P62269	RS18_HUMAN	RPS18	Small ribosomal subunit protein uS13	RYAHVVLR	RYAHVVLR	R	K	39	46	8	3		-0.0579085	0.0543689	24.1777	23.002	23.7866	23.4767	23.2599	24.1191	22.9149	23.9175	Internal	Ethanolamine	HCD
sp|P49773|HINT1_HUMAN	P49773	HINT1_HUMAN	HINT1	Adenosine 5'-monophosphoramidase HINT1	MVVNEGSDGGQSVYHVHLHVLGGR	MVVNE[43.0422]GSDGGQSVYHVHLHVLGGR	R	Q	96	119	24	4,5	5E(43.0422)	-0.0579615	0.12802	23.5005	23.3383	23.3008	23.6472	23.6237	23.4995	22.9483	23.4835	Internal	Ethanolamine	HCD
sp|P05141|ADT2_HUMAN	P05141	ADT2_HUMAN	SLC25A5	ADP/ATP translocase 2	IPKEQGVLSFWR	IPK[28.0313]E[43.0422]QGVLSFWR	R	G	61	72	12	3	3K(28.0313),4E(43.0422)	-0.0580478	0.21815	25.7868	25.9696	25.8837	25.8673	25.718	25.8542	26.0812	25.6218	Internal	Ethanolamine	HCD
sp|Q15437|SC23B_HUMAN	Q15437	SC23B_HUMAN	SEC23B	Protein transport protein Sec23B	FSWNVWPSSR	FSWNVWPSSR	R	L	19	28	10	2		-0.0580721	0.074642	22.5473	23.2053	23.199	23.3348	23.3149	23.129	23.2329	22.3774	Internal	Ethanolamine	HCD
sp|Q8WXF1|PSPC1_HUMAN	Q8WXF1	PSPC1_HUMAN	PSPC1	Paraspeckle component 1	HEHQLMLMR	n[28.0313]HEHQLMLMR	R	Q	313	321	9	3	N-term(28.0313)	-0.0590091	0.0466439	22.7243	22.874	22.7627	22.9856	23.2909	21.4791	23.32	23.0205	Ntermini	Ethanolamine	HCD
sp|P27708|PYR1_HUMAN	P27708	PYR1_HUMAN	CAD	Multifunctional protein CAD	PLVPEVSIKTPR	PLVPE[43.0422]VSIK[28.0313]TPR	R	V	157	168	12	3	5E(43.0422),9K(28.0313)	-0.0596156	0.0699262	24.5376	24.328	24.0119	23.7373	24.5854	24.2846	23.4127	24.0937	Internal	Ethanolamine	HCD
sp|P13639|EF2_HUMAN	P13639	EF2_HUMAN	EEF2	Elongation factor 2	TILMMGR	TILMMGR	R	Y	450	456	7	2		-0.0611091	0.485649	25.2437	25.3595	25.287	25.1179	25.1872	25.1179	25.2396	25.219	Internal	Ethanolamine	HCD
sp|Q9H0D6|XRN2_HUMAN	Q9H0D6	XRN2_HUMAN	XRN2	5'-3' exoribonuclease 2	GVGAEPLLPWNR	GVGAE[43.0422]PLLPWNR	R	M	884	895	12	2	5E(43.0422)	-0.0614867	0.100256	24.1973	24.0618	23.2148	23.9652	23.831	23.6711	23.799	23.892	Internal	Ethanolamine	HCD
sp|P00761|TRYP_PIG	P00761	TRYP_PIG		Trypsin	IKLSSPATLNSR	IK[28.0313]LSSPATLNSR	L	V	96	107	12	2	2K(28.0313)	-0.0617433	0.0554952	25.6787	24.9833	25.3643	24.4962	24.6359	24.5314	25.7976	25.3105	Internal	Ethanolamine	HCD
sp|P17812|PYRG1_HUMAN	P17812	PYRG1_HUMAN	CTPS1	CTP synthase 1	TLFQTKNSVMR	TLFQTK[28.0313]NSVMR	R	K	455	465	11	2,3	6K(28.0313)	-0.0624151	0.0766778	23.5245	22.6254	23.2476	22.8744	23.607	23.0132	22.7566	22.6454	Internal	Ethanolamine	HCD
sp|Q02543|RL18A_HUMAN	Q02543	RL18A_HUMAN	RPL18A	Large ribosomal subunit protein eL20	RPAVKQFHDSKIKFPLPHR	RPAVK[28.0313]QFHDSK[28.0313]IK[28.0313]FPLPHR	R	V	139	157	19	5,6	11K(28.0313),13K(28.0313),5K(28.0313)	-0.0624824	0.0944604	25.1714	24.8895	25.2626	25.414	25.2062	25.4986	24.5048	25.278	Internal	Ethanolamine	HCD
sp|Q16186|ADRM1_HUMAN	Q16186	ADRM1_HUMAN	ADRM1	Proteasomal ubiquitin receptor ADRM1	TTSGALFPSLVPGSR	n[42.0106]TTSGALFPSLVPGSR	M	G	2	16	15	2	N-term(42.0106)	-0.0625863	0.099752	23.9414	24.2532	24.3188	24.1269	24.3164	23.8632	23.6309	24.5794	Internal	Ethanolamine	HCD
sp|P47914|RL29_HUMAN	P47914	RL29_HUMAN	RPL29	Large ribosomal subunit protein eL29	YESLKGVDPKFLR	YE[43.0422]SLK[28.0313]GVD[43.0422]PK[28.0313]FLR	R	N	29	41	13	4	10K(28.0313),2E(43.0422),5K(28.0313),8D(43.0422)	-0.0627222	0.100288	25.2667	25.1544	25.0066	24.944	25.1114	25.2342	24.3979	25.3774	Internal	Ethanolamine	HCD
sp|O60341|KDM1A_HUMAN	O60341	KDM1A_HUMAN	KDM1A	Lysine-specific histone demethylase 1A	HGLINFGIYKR	HGLINFGIYK[28.0313]R	R	L	259	269	11	3	10K(28.0313)	-0.0627613	0.0626157	22.2546	22.7398	22.5204	23.4079	22.8005	23.0581	22.8975	21.9157	Internal	Ethanolamine	HCD
sp|P54819|KAD2_HUMAN	P54819	KAD2_HUMAN	AK2	Adenylate kinase 2, mitochondrial	AVLLGPPGAGKGTQAPR	AVLLGPPGAGK[28.0313]GTQAPR	R	L	18	34	17	2,3	11K(28.0313)	-0.062974	0.070132	24.0876	23.408	24.1605	24.1242	23.904	24.5627	23.2686	23.7932	Internal	Ethanolamine	HCD
sp|P09132|SRP19_HUMAN	P09132	SRP19_HUMAN	SRP19	Signal recognition particle 19 kDa protein	KSVMLYAAEMIPKLKTR	K[28.0313]SVMLYAAE[43.0422]MIPK[28.0313]LK[28.0313]TR	R	T	102	118	17	4	13K(28.0313),15K(28.0313),1K(28.0313),9E(43.0422)	-0.0632272	0.103468	23.3185	23.3821	23.8399	24.0315	23.827	23.1789	23.7273	23.586	Internal	Ethanolamine	HCD
sp|Q8WYA6|CTBL1_HUMAN	Q8WYA6	CTBL1_HUMAN	CTNNBL1	Beta-catenin-like protein 1	ILASLLR	ILASLLR	S	N	410	416	7	2		-0.0641227	0.0454822	21.8513	20.6476	22.2859	22.0824	21.9637	21.6467	20.7442	22.2561	Internal	Ethanolamine	HCD
sp|P54709|AT1B3_HUMAN	P54709	AT1B3_HUMAN	ATP1B3	Sodium/potassium-transporting ATPase subunit beta-3	VMFKITAR	VMFK[28.0313]ITAR	R	A	271	278	8	2,3	4K(28.0313)	-0.0642066	0.0424391	23.6881	24.0843	21.8579	23.9095	23.5309	23.3056	23.4155	23.031	Internal	Ethanolamine	HCD
sp|P62913|RL11_HUMAN	P62913	RL11_HUMAN	RPL11	Large ribosomal subunit protein uL5	AAKVLEQLTGQTPVFSKAR	AAK[28.0313]VLEQLTGQTPVFSK[28.0313]AR	R	Y	36	54	19	3,4	17K(28.0313),3K(28.0313)	-0.0646353	0.0894577	24.7211	24.3112	24.4716	24.4007	24.4062	24.8266	23.7173	24.696	Internal	Ethanolamine	HCD
sp|O00151|PDLI1_HUMAN	O00151	PDLI1_HUMAN	PDLIM1	PDZ and LIM domain protein 1	LVGGKDFEQPLAISR	LVGGK[28.0313]DFE[43.0422]QPLAISR	R	V	18	32	15	3	5K(28.0313),8E(43.0422)	-0.064774	0.0683183	24.3819	24.4708	24.2133	23.8455	24.5564	23.2415	24.4263	24.4282	Internal	Ethanolamine	HCD
sp|P34931|HS71L_HUMAN	P34931	HS71L_HUMAN	HSPA1L	Heat shock 70 kDa protein 1-like	LIGDAAKNQVAMNPQNTVFDAKR	n[28.0313]LIGD[43.0422]AAK[28.0313]NQVAMNPQNTVFDAK[28.0313]R	R	L	52	74	23	4	N-term(28.0313),22K(28.0313),4D(43.0422),7K(28.0313)	-0.0648184	0.0179326	21.2305	24.356	24.3623	24.3763	24.6421	23.8399	24.8223	20.7616	Ntermini	Ethanolamine	HCD
sp|P04083|ANXA1_HUMAN	P04083	ANXA1_HUMAN	ANXA1	Annexin A1	RKGTDVNVFNTILTTR	RK[28.0313]GTD[43.0422]VNVFNTILTTR	R	S	213	228	16	3	2K(28.0313),5D(43.0422)	-0.0649643	0.0604165	23.3462	21.9875	23.1897	23.3774	22.3506	23.1067	23.0704	23.1132	Internal	Ethanolamine	HCD
sp|P09661|RU2A_HUMAN	P09661	RU2A_HUMAN	SNRPA1	U2 small nuclear ribonucleoprotein A'	LKGLLQSGQIPGR	LK[28.0313]GLLQSGQIPGR	R	E	220	232	13	2,3	2K(28.0313)	-0.0651555	0.23382	25.4892	25.7382	25.7232	25.6585	25.3393	25.5306	25.7714	25.7071	Internal	Ethanolamine	HCD
sp|P62244|RS15A_HUMAN	P62244	RS15A_HUMAN	RPS15A	Small ribosomal subunit protein uS8	FDVQLKDLEKWQNNLLPSR	n[28.0313]FD[43.0422]VQLK[28.0313]DLEK[28.0313]WQNNLLPSR	R	Q	79	97	19	4	N-term(28.0313),10K(28.0313),2D(43.0422),6K(28.0313)	-0.0651646	0.0510141	22.173	20.6724	22.535	22.4203	21.5427	21.9438	21.9786	22.075	Ntermini	Ethanolamine	HCD
sp|P62241|RS8_HUMAN	P62241	RS8_HUMAN	RPS8	Small ribosomal subunit protein eS8	IIDVVYNASNNELVR	IIDVVYNASNNE[43.0422]LVR	R	T	78	92	15	2	12E(43.0422)	-0.0655165	0.0371796	24.1265	23.0899	23.8149	24.1568	23.7574	22.1495	24.4373	24.582	Internal	Ethanolamine	HCD
sp|O15067|PUR4_HUMAN	O15067	PUR4_HUMAN	PFAS	Phosphoribosylformylglycinamidine synthase	VGPGPALMLR	VGPGPALMLR	R	G	1211	1220	10	2		-0.0659137	0.27808	23.5441	23.6101	23.7077	23.6716	23.7048	23.3296	23.5182	23.7172	Internal	Ethanolamine	HCD
sp|P31939|PUR9_HUMAN	P31939	PUR9_HUMAN	ATIC	Bifunctional purine biosynthesis protein ATIC	TLFGLHLSQKR	TLFGLHLSQK[28.0313]R	R	N	380	390	11	3,4	10K(28.0313)	-0.066123	0.241631	24.3422	24.5631	24.4698	24.4308	24.3167	24.3394	24.6765	24.2088	Internal	Ethanolamine	HCD
sp|P16401|H15_HUMAN	P16401	H15_HUMAN	H1-5	Histone H1.5	KATGPPVSELITKAVAASKER	K[28.0313]ATGPPVSELITK[28.0313]AVAASK[28.0313]E[43.0422]R	R	N	37	57	21	4	13K(28.0313),19K(28.0313),1K(28.0313),20E(43.0422)	-0.066433	0.116866	27.3153	26.8799	26.8741	26.8028	27.2715	26.8372	27.0527	26.445	Internal	Ethanolamine	HCD
sp|P62987|RL40_HUMAN	P62987	RL40_HUMAN	UBA52	Ubiquitin-ribosomal protein eL40 fusion protein	TLSDYNIQKESTLHLVLR	TLSDYNIQK[28.0313]ESTLHLVLR	R	L	55	72	18	3,4	9K(28.0313)	-0.0664601	0.11962	27.6758	27.5888	27.3576	27.6791	27.7512	27.9005	27.0625	27.3211	Internal	Ethanolamine	HCD
sp|Q99733|NP1L4_HUMAN	Q99733	NP1L4_HUMAN	NAP1L4	Nucleosome assembly protein 1-like 4	NALKQLQVR	NALK[28.0313]QLQVR	L	C	68	76	9	2	4K(28.0313)	-0.0667043	0.15458	23.6759	23.3634	23.7395	23.5055	23.6352	23.8421	23.2739	23.2662	Internal	Ethanolamine	HCD
sp|P54725|RD23A_HUMAN	P54725	RD23A_HUMAN	RAD23A	UV excision repair protein RAD23 homolog A	AVTITLKTLQQQTFKIR	n[42.0106]AVTITLK[28.0313]TLQQQTFK[28.0313]IR	M	M	2	18	17	3	N-term(42.0106),15K(28.0313),7K(28.0313)	-0.0667305	0.221716	25.4978	25.7651	25.3099	25.3679	25.3495	25.3312	25.6129	25.3803	Internal	Ethanolamine	HCD
sp|P35579|MYH9_HUMAN	P35579	MYH9_HUMAN	MYH9	Myosin-9	LEVNLQAMKAQFER	n[28.0313]LEVNLQAMK[28.0313]AQFE[43.0422]R	R	D	1558	1571	14	3	N-term(28.0313),13E(43.0422),9K(28.0313)	-0.0669541	0.168419	24.6197	25.0836	25.0257	25.3236	25.0243	25.0105	24.8151	24.9348	Ntermini	Ethanolamine	HCD
sp|Q9Y2W2|WBP11_HUMAN	Q9Y2W2	WBP11_HUMAN	WBP11	WW domain-binding protein 11	AVSILPLLGHGVPR	AVSILPLLGHGVPR	R	L	179	192	14	3		-0.0671349	0.190329	23.5292	23.6403	24.0627	24.0398	23.6883	23.7454	23.7892	23.7805	Internal	Ethanolamine	HCD
sp|P30101|PDIA3_HUMAN	P30101	PDIA3_HUMAN	PDIA3	Protein disulfide-isomerase A3	LAPEYEAAATR	n[28.0313]LAPEYE[43.0422]AAATR	R	L	63	73	11	2	N-term(28.0313),6E(43.0422)	-0.0692587	0.0454239	24.0678	23.6514	24.1543	23.9098	22.4405	24.6477	23.777	24.6409	Ntermini	Ethanolamine	HCD
sp|P25786|PSA1_HUMAN	P25786	PSA1_HUMAN	PSMA1	Proteasome subunit alpha type-1	SLIGSKTQIPTQR	SLIGSK[28.0313]TQIPTQR	V	Y	110	122	13	2	6K(28.0313)	-0.0695443	0.204586	24.7541	24.8763	25.2324	25.1288	25.0844	24.9788	24.7168	24.9334	Internal	Ethanolamine	HCD
sp|P13639|EF2_HUMAN	P13639	EF2_HUMAN	EEF2	Elongation factor 2	VMKFSVSPVVR	VMK[28.0313]FSVSPVVR	R	V	496	506	11	2,3	3K(28.0313)	-0.0702152	0.35525	26.4588	26.248	26.4744	26.1794	26.3602	26.2931	26.1607	26.2658	Internal	Ethanolamine	HCD
sp|O15260|SURF4_HUMAN	O15260	SURF4_HUMAN	SURF4	Surfeit locus protein 4	NLALGGGLLLLLAESR	NLALGGGLLLLLAE[43.0422]SR	R	S	120	135	16	2	14E(43.0422)	-0.070313	0.0954482	21.2249	22.2021	22.0634	21.781	22.1617	21.4749	21.8398	21.514	Internal	Ethanolamine	HCD
sp|P16949|STMN1_HUMAN	P16949	STMN1_HUMAN	STMN1	Stathmin	ASGQAFELILSPR	n[28.0313]ASGQAFELILSPR	R	S	15	27	13	2	N-term(28.0313)	-0.070354	0.190026	28.0617	28.1271	28.0477	28.0141	28.0794	27.7012	28.3529	27.8356	Ntermini	Ethanolamine	HCD
sp|P06733|ENOA_HUMAN	P06733	ENOA_HUMAN	ENO1	Alpha-enolase	GNPTVEVDLFTSKGLFR	GNPTVE[43.0422]VDLFTSK[28.0313]GLFR	R	A	16	32	17	2,3	13K(28.0313),6E(43.0422)	-0.0703907	0.0259437	24.9928	24.9231	27.5829	24.9745	27.5028	24.6715	24.9152	25.1023	Internal	Ethanolamine	HCD
sp|P13995|MTDC_HUMAN	P13995	MTDC_HUMAN	MTHFD2	Bifunctional methylenetetrahydrofolate dehydrogenase/cyclohydrolase, mitochondrial	PTLGKNVVVAGR	PTLGK[28.0313]NVVVAGR	L	S	190	201	12	3	5K(28.0313)	-0.0704975	0.0791398	22.537	21.7059	21.6814	22.0103	22.5672	21.7059	21.998	21.3815	Internal	Ethanolamine	HCD
sp|P11142|HSP7C_HUMAN	P11142	HSP7C_HUMAN	HSPA8	Heat shock cognate 71 kDa protein	IINEPTAAAIAYGLDKKVGAER	IINE[43.0422]PTAAAIAYGLDK[28.0313]K[28.0313]VGAE[43.0422]R	R	N	172	193	22	4	16K(28.0313),17K(28.0313),21E(43.0422),4E(43.0422)	-0.0708122	0.215102	25.4658	25.2188	25.1552	25.0695	25.0568	24.9831	25.1468	25.4395	Internal	Ethanolamine	HCD
sp|P00761|TRYP_PIG	P00761	TRYP_PIG		Trypsin	MLIKLSSPATLNSR	MLIK[28.0313]LSSPATLNSR	L	V	94	107	14	2	4K(28.0313)	-0.0719037	0.0706275	27.0209	27.7984	27.8184	27.5094	27.6287	27.0858	28.273	26.8721	Internal	Ethanolamine	HCD
sp|Q9H0D6|XRN2_HUMAN	Q9H0D6	XRN2_HUMAN	XRN2	5'-3' exoribonuclease 2	DQPAFTPSGILTPHALGSR	n[28.0313]DQPAFTPSGILTPHALGSR	R	N	428	446	19	3	N-term(28.0313)	-0.0719843	0.063593	22.6898	22.5861	23.3339	23.5164	22.9548	22.118	23.7229	23.0426	Ntermini	Ethanolamine	HCD
sp|O76021|RL1D1_HUMAN	O76021	RL1D1_HUMAN	RSL1D1	Ribosomal L1 domain-containing protein 1	SLLNKKKKEAR	SLLNK[28.0313]K[28.0313]K[28.0313]K[28.0313]EAR	R	R	278	288	11	3	5K(28.0313),6K(28.0313),7K(28.0313),8K(28.0313)	-0.0721421	0.0596091	20.8101	21.1383	21.3514	21.8794	20.8242	22.1563	21.4146	20.4956	Internal	Ethanolamine	HCD
sp|Q9BQG0|MBB1A_HUMAN	Q9BQG0	MBB1A_HUMAN	MYBBP1A	Myb-binding protein 1A	YGLLKHSR	YGLLK[28.0313]HSR	R	E	26	33	8	2,3	5K(28.0313)	-0.0723538	0.0905171	23.8266	23.3456	23.6632	23.4304	23.2449	24.027	22.86	23.8446	Internal	Ethanolamine	HCD
sp|Q9NRG7|D39U1_HUMAN	Q9NRG7	D39U1_HUMAN	SDR39U1	Epimerase family protein SDR39U1	AFIPLPSAVVQAVFGR	AFIPLPSAVVQAVFGR	R	Q	240	255	16	2		-0.0725527	0.195546	23.1808	23.2585	23.3452	23.0544	23.0687	22.7979	23.2775	23.4046	Internal	Ethanolamine	HCD
sp|Q9NVS9|PNPO_HUMAN	Q9NVS9	PNPO_HUMAN	PNPO	Pyridoxine-5'-phosphate oxidase	FFTNFESR	FFTNFE[43.0422]SR	R	K	109	116	8	2	6E(43.0422)	-0.0725713	0.468731	22.5653	22.6221	22.4773	22.438	22.4528	22.4389	22.5974	22.3233	Internal	Ethanolamine	HCD
sp|Q6P2Q9|PRP8_HUMAN	Q6P2Q9	PRP8_HUMAN	PRPF8	Pre-mRNA-processing-splicing factor 8	QGYNMLNLLIHR	QGYNMLNLLIHR	R	K	499	510	12	3		-0.073184	0.189372	21.914	22.1698	21.6328	22.1133	21.7078	21.9313	22.119	21.7791	Internal	Ethanolamine	HCD
sp|P50991|TCPD_HUMAN	P50991	TCPD_HUMAN	CCT4	T-complex protein 1 subunit delta	FSNISAAKAVADAIR	FSNISAAK[28.0313]AVAD[43.0422]AIR	R	T	35	49	15	2,3	12D(43.0422),8K(28.0313)	-0.0732036	0.213137	26.3715	26.3678	25.9565	26.1421	26.1618	25.8798	26.1742	26.3293	Internal	Ethanolamine	HCD
sp|P04908|H2A1B_HUMAN	P04908	H2A1B_HUMAN	H2AC4	Histone H2A type 1-B/E	VTIAQGGVLPNIQAVLLPKKT	VTIAQGGVLPNIQAVLLPK[28.0313]K[28.0313]Tc[43.0422]	R	E	101	121	21	3	19K(28.0313),20K(28.0313),C-term(43.0422)	-0.0732851	0.256457	25.8142	25.5722	25.7118	25.6131	25.6018	25.4727	25.8984	25.4454	Internal	Ethanolamine	HCD
sp|P06493|CDK1_HUMAN	P06493	CDK1_HUMAN	CDK1	Cyclin-dependent kinase 1	SPEVLLGSAR	SPE[43.0422]VLLGSAR	R	Y	171	180	10	2	3E(43.0422)	-0.0735989	0.0894452	23.728	23.1055	23.1203	23.0937	22.7005	23.6199	22.7933	23.6395	Internal	Ethanolamine	HCD
sp|P53999|TCP4_HUMAN	P53999	TCP4_HUMAN	SUB1	Activated RNA polymerase II transcriptional coactivator p15	DDNMFQIGKMR	D[43.0422]DNMFQIGK[28.0313]MR	R	Y	60	70	11	2,3	1D(43.0422),9K(28.0313)	-0.0736895	0.0805566	24.9557	24.0996	23.814	23.9708	24.1923	24.4794	23.5343	24.3394	Internal	Ethanolamine	HCD
sp|P41250|GARS_HUMAN	P41250	GARS_HUMAN	GARS1	Glycine--tRNA ligase	LLEFNQGKLPFAAAQIGNSFR	LLE[43.0422]FNQGK[28.0313]LPFAAAQIGNSFR	R	N	311	331	21	3	3E(43.0422),8K(28.0313)	-0.0737953	0.083752	23.0261	22.5684	23.0865	22.608	23.0109	22.3318	23.4352	22.216	Internal	Ethanolamine	HCD
sp|P52272|HNRPM_HUMAN	P52272	HNRPM_HUMAN	HNRNPM	Heterogeneous nuclear ribonucleoprotein M	PAGMGAGLER	PAGMGAGLE[43.0422]R	V	M	534	543	10	2	9E(43.0422)	-0.0739384	0.115669	23.5416	22.6349	23.1877	22.974	22.6172	23.2157	22.9845	23.2251	Internal	Ethanolamine	HCD
sp|P25205|MCM3_HUMAN	P25205	MCM3_HUMAN	MCM3	DNA replication licensing factor MCM3	KVALLDVFR	n[28.0313]K[28.0313]VALLDVFR	F	E	748	756	9	3	N-term(28.0313),1K(28.0313)	-0.0740232	0.0600153	21.1975	20.7072	21.9982	21.7227	21.6597	21.4827	21.8217	20.3653	Ntermini	Ethanolamine	HCD
sp|P62081|RS7_HUMAN	P62081	RS7_HUMAN	RPS7	Small ribosomal subunit protein eS7	KAIIIFVPVPQLKSFQKIQVR	K[28.0313]AIIIFVPVPQLK[28.0313]SFQK[28.0313]IQVR	R	L	58	78	21	4,5	13K(28.0313),17K(28.0313),1K(28.0313)	-0.0741763	0.255195	25.8571	25.8137	25.6394	26.0705	25.6737	25.7566	25.6544	25.9992	Internal	Ethanolamine	HCD
sp|Q99797|MIPEP_HUMAN	Q99797	MIPEP_HUMAN	MIPEP	Mitochondrial intermediate peptidase	VSTSWSPVGAAFNVKPQGSR	n[28.0313]VSTSWSPVGAAFNVK[28.0313]PQGSR	R	L	36	55	20	3	N-term(28.0313),15K(28.0313)	-0.0744433	0.0782823	23.0657	23.4321	23.107	21.9759	23.1016	22.4792	22.8805	22.8217	Ntermini	Ethanolamine	HCD
sp|P46779|RL28_HUMAN	P46779	RL28_HUMAN	RPL28	Large ribosomal subunit protein eL28	SAHLQWMVVR	n[42.0106]SAHLQWMVVR	M	N	2	11	10	2	N-term(42.0106)	-0.0750208	0.334773	26.9349	26.9589	26.9361	27.0056	26.8952	26.6598	27.1197	26.8609	Internal	Ethanolamine	HCD
sp|P06576|ATPB_HUMAN	P06576	ATPB_HUMAN	ATP5F1B	ATP synthase F(1) complex subunit beta, mitochondrial	GQKVLDSGAPIKIPVGPETLGR	GQK[28.0313]VLDSGAPIK[28.0313]IPVGPE[43.0422]TLGR	R	L	122	143	22	4	12K(28.0313),18E(43.0422),3K(28.0313)	-0.0752497	0.182443	23.7953	24.1206	23.6807	23.9811	23.766	23.9926	23.4786	24.0395	Internal	Ethanolamine	HCD
sp|Q14152|EIF3A_HUMAN	Q14152	EIF3A_HUMAN	EIF3A	Eukaryotic translation initiation factor 3 subunit A	RGDDSRPGPWRPLVKPGGWR	RGDDSRPGPWRPLVK[28.0313]PGGWR	R	E	1160	1179	20	5	15K(28.0313)	-0.0752907	0.161357	24.3584	24.6142	24.9462	24.8718	24.9212	24.6745	24.3485	24.5452	Internal	Ethanolamine	HCD
sp|P84090|ERH_HUMAN	P84090	ERH_HUMAN	ERH	Enhancer of rudimentary homolog	SHTILLVQPTKRPEGR	n[42.0106]SHTILLVQPTK[28.0313]RPE[43.0422]GR	M	T	2	17	16	3,4	N-term(42.0106),11K(28.0313),14E(43.0422)	-0.0753946	0.924503	27.8713	27.8815	27.7492	27.8989	27.7713	27.8422	27.7478	27.7379	Internal	Ethanolamine	HCD
sp|P46778|RL21_HUMAN	P46778	RL21_HUMAN	RPL21	Large ribosomal subunit protein eL21	YNVTQHAVGIVVNKQVKGKILAKR	YNVTQHAVGIVVNK[28.0313]QVK[28.0313]GK[28.0313]ILAK[28.0313]R	V	L	65	88	24	5	14K(28.0313),17K(28.0313),19K(28.0313),23K(28.0313)	-0.0754566	0.118458	22.9155	23.2608	23.0428	23.5416	23.2307	23.5117	22.5867	23.1298	Internal	Ethanolamine	HCD
sp|Q9UBS4|DJB11_HUMAN	Q9UBS4	DJB11_HUMAN	DNAJB11	DnaJ homolog subfamily B member 11	DFYKILGVPR	DFYK[28.0313]ILGVPR	R	S	25	34	10	3	4K(28.0313)	-0.0755248	0.0746966	20.7959	20.3406	20.8996	21.4522	21.447	20.6446	20.1094	20.9852	Internal	Ethanolamine	HCD
sp|P49721|PSB2_HUMAN	P49721	PSB2_HUMAN	PSMB2	Proteasome subunit beta type-2	FILNLPTFSVR	FILNLPTFSVR	R	L	171	181	11	2		-0.0755601	0.145877	28.2392	28.7662	28.4907	28.594	28.1711	28.2988	28.9164	28.4016	Internal	Ethanolamine	HCD
sp|P25705|ATPA_HUMAN	P25705	ATPA_HUMAN	ATP5F1A	ATP synthase F(1) complex subunit alpha, mitochondrial	QTGKTSIAIDTIINQKR	QTGK[28.0313]TSIAID[43.0422]TIINQK[28.0313]R	R	F	215	231	17	3,4	10D(43.0422),16K(28.0313),4K(28.0313)	-0.0757732	0.0379957	25.085	24.8613	24.0936	24.8295	25.097	25.4981	25.283	22.6881	Internal	Ethanolamine	HCD
sp|P46779|RL28_HUMAN	P46779	RL28_HUMAN	RPL28	Large ribosomal subunit protein eL28	KTVGVEPAADGKGVVVVIKR	n[28.0313]K[28.0313]TVGVEPAAD[43.0422]GK[28.0313]GVVVVIK[28.0313]R	R	R	47	66	20	4	N-term(28.0313),10D(43.0422),12K(28.0313),19K(28.0313),1K(28.0313)	-0.0762606	0.0503249	23.6837	23.7809	22.5007	24.1829	23.8361	23.1194	22.5611	24.3265	Ntermini	Ethanolamine	HCD
sp|O75934|SPF27_HUMAN	O75934	SPF27_HUMAN	BCAS2	Pre-mRNA-splicing factor SPF27	QPIELLSMKR	n[28.0313]QPIELLSMK[28.0313]R	R	Y	77	86	10	3	N-term(28.0313),9K(28.0313)	-0.0766077	0.0994443	22.4331	22.9375	23.5376	22.4622	23.0346	22.8375	22.5008	22.6911	Ntermini	Ethanolamine	HCD
sp|P07437|TBB5_HUMAN	P07437	TBB5_HUMAN	TUBB	Tubulin beta chain	ISVYYNEATGGKYVPR	ISVYYNE[43.0422]ATGGK[28.0313]YVPR	R	A	47	62	16	2,3	12K(28.0313),7E(43.0422)	-0.0766788	0.116493	29.0281	28.2605	28.8703	28.8207	28.7324	28.9911	28.1588	28.7906	Internal	Ethanolamine	HCD
sp|Q14974|IMB1_HUMAN	Q14974	IMB1_HUMAN	KPNB1	Importin subunit beta-1	AAVENLPTFLVELSR	n[28.0313]AAVENLPTFLVE[43.0422]LSR	R	V	28	42	15	2	N-term(28.0313),12E(43.0422)	-0.0766883	0.130756	26.1508	26.5256	25.9015	26.3917	26.2196	25.8603	26.63	25.953	Ntermini	Ethanolamine	HCD
sp|P48643|TCPE_HUMAN	P48643	TCPE_HUMAN	CCT5	T-complex protein 1 subunit epsilon	MILKIDDIR	MILK[28.0313]ID[43.0422]D[43.0422]IR	R	K	526	534	9	3	4K(28.0313),6D(43.0422),7D(43.0422)	-0.0767183	0.273485	22.8923	23.1028	22.827	22.9749	22.7491	22.6584	23.0615	23.0211	Internal	Ethanolamine	HCD
sp|P23527|H2B1O_HUMAN	P23527	H2B1O_HUMAN	H2BC17	Histone H2B type 1-O	LAHYNKRSTITSR	LAHYNK[28.0313]RSTITSR	R	E	81	93	13	3	6K(28.0313)	-0.0779858	0.0516086	23.2936	23.3624	23.7624	23.927	23.3924	24.7646	22.285	23.5915	Internal	Ethanolamine	HCD
sp|O14950|ML12B_HUMAN	O14950	ML12B_HUMAN	MYL12B	Myosin regulatory light chain 12B	ELLTTMGDR	E[43.0422]LLTTMGD[43.0422]R	R	F	125	133	9	2	1E(43.0422),8D(43.0422)	-0.078021	0.0465791	23.3882	22.3552	22.7497	22.6168	23.0809	23.4063	21.0842	23.2265	Internal	Ethanolamine	HCD
sp|P49327|FAS_HUMAN	P49327	FAS_HUMAN	FASN	Fatty acid synthase	WLSTSIPEAQWHSSLAR	WLSTSIPE[43.0422]AQWHSSLAR	R	T	712	728	17	3	8E(43.0422)	-0.0781908	0.103759	23.7663	23.9472	23.641	23.2733	24.1478	23.2356	23.7917	23.1399	Internal	Ethanolamine	HCD
sp|Q8TEX9|IPO4_HUMAN	Q8TEX9	IPO4_HUMAN	IPO4	Importin-4	VVPSYMQAVNR	VVPSYMQAVNR	R	E	751	761	11	2		-0.078548	0.133668	22.9819	23.1165	23.1619	23.1824	23.2958	23.3179	22.3951	23.1197	Internal	Ethanolamine	HCD
sp|P26038|MOES_HUMAN	P26038	MOES_HUMAN	MSN	Moesin	KESPLLFKFR	K[28.0313]E[43.0422]SPLLFK[28.0313]FR	R	A	72	81	10	3	1K(28.0313),2E(43.0422),8K(28.0313)	-0.0786386	0.274967	26.1018	25.9972	25.634	25.8038	25.7075	25.9511	25.7232	25.8404	Internal	Ethanolamine	HCD
sp|P52272|HNRPM_HUMAN	P52272	HNRPM_HUMAN	HNRNPM	Heterogeneous nuclear ribonucleoprotein M	LGGAGMER	LGGAGME[43.0422]R	R	M	411	418	8	2	7E(43.0422)	-0.0793948	0.0833073	22.3516	22.1217	21.5917	21.3573	21.1285	22.127	21.6054	22.2438	Internal	Ethanolamine	HCD
sp|P14678|RSMB_HUMAN	P14678	RSMB_HUMAN	SNRPB	Small nuclear ribonucleoprotein-associated proteins B and B'	VLGLVLLR	VLGLVLLR	R	G	66	73	8	2		-0.0796323	0.177463	24.4681	24.896	24.8398	25.22	24.9175	24.9067	24.7024	24.5788	Internal	Ethanolamine	HCD
sp|P60709|ACTB_HUMAN	P60709	ACTB_HUMAN	ACTB	Actin, cytoplasmic 1	PEEHPVLLTEAPLNPKANR	n[28.0313]PEE[43.0422]HPVLLTE[43.0422]APLNPK[28.0313]ANR	A	E	98	116	19	3	N-term(28.0313),10E(43.0422),16K(28.0313),3E(43.0422)	-0.0797291	0.102406	26.1949	25.8385	24.8955	25.6406	25.7556	25.6441	25.4288	25.4221	Ntermini	Ethanolamine	HCD
sp|Q6P2E9|EDC4_HUMAN	Q6P2E9	EDC4_HUMAN	EDC4	Enhancer of mRNA-decapping protein 4	GGQLQEQLTQQLSQALSSAVAGR	GGQLQE[43.0422]QLTQQLSQALSSAVAGR	R	L	1016	1038	23	2	6E(43.0422)	-0.0798254	0.181367	24.467	25.023	24.4367	24.8084	24.8329	24.3529	24.6173	24.6127	Internal	Ethanolamine	HCD
sp|P62805|H4_HUMAN	P62805	H4_HUMAN	H4C1	Histone H4	KVLRDNIQGITKPAIRR	K[28.0313]VLRDNIQGITK[28.0313]PAIRR	R	L	21	37	17	3,4,5	12K(28.0313),1K(28.0313)	-0.0804076	0.18035	26.1879	26.4691	26.6259	26.1463	26.1348	26.5721	25.9929	26.4078	Internal	Ethanolamine	HCD
sp|Q14566|MCM6_HUMAN	Q14566	MCM6_HUMAN	MCM6	DNA replication licensing factor MCM6	FLLDTNKSR	FLLD[43.0422]TNK[28.0313]SR	R	F	191	199	9	2,3	4D(43.0422),7K(28.0313)	-0.0807829	0.140978	23.2746	22.8749	23.1958	22.5116	23.24	22.6149	22.8236	22.8553	Internal	Ethanolamine	HCD
sp|P08670|VIME_HUMAN	P08670	VIME_HUMAN	VIM	Vimentin	EEAENTLQSFR	n[28.0313]EE[43.0422]AE[43.0422]NTLQSFR	R	Q	197	207	11	2	N-term(28.0313),2E(43.0422),4E(43.0422)	-0.081131	0.0319672	25.0315	24.5559	24.8186	24.4769	22.2911	26.0276	24.3906	25.8491	Ntermini	Ethanolamine	HCD
sp|P53621|COPA_HUMAN	P53621	COPA_HUMAN	COPA	Coatomer subunit alpha	ISPLQFR	ISPLQFR	R	-	1218	1224	7	2		-0.0813456	0.224486	22.9611	22.4635	22.6071	22.344	22.4901	22.3822	22.5167	22.6613	Internal	Ethanolamine	HCD
sp|P04908|H2A1B_HUMAN	P04908	H2A1B_HUMAN	H2AC4	Histone H2A type 1-B/E	NDEELNKLLGR	n[28.0313]ND[43.0422]EE[43.0422]LNK[28.0313]LLGR	R	V	90	100	11	2,3	N-term(28.0313),2D(43.0422),4E(43.0422),7K(28.0313)	-0.0817995	0.32425	27.4354	27.7253	27.4213	27.7835	27.4855	27.4705	27.4284	27.6539	Ntermini	Ethanolamine	HCD
sp|Q9Y3U8|RL36_HUMAN	Q9Y3U8	RL36_HUMAN	RPL36	Large ribosomal subunit protein eL36	AMELLKVSKDKR	n[28.0313]AMELLK[28.0313]VSK[28.0313]D[43.0422]K[28.0313]R	R	A	57	68	12	3,4	N-term(28.0313),10D(43.0422),11K(28.0313),6K(28.0313),9K(28.0313)	-0.0818758	0.202739	23.5923	23.4113	23.5772	24.0002	23.8495	23.3924	23.5294	23.4822	Ntermini	Ethanolamine	HCD
sp|P62277|RS13_HUMAN	P62277	RS13_HUMAN	RPS13	Small ribosomal subunit protein uS15	FVTGNKILR	FVTGNK[28.0313]ILR	R	L	65	73	9	2,3	6K(28.0313)	-0.082088	0.229318	27.0397	27.212	27.2668	27.0895	27.2767	26.791	26.8904	27.3217	Internal	Ethanolamine	HCD
sp|Q99613|EIF3C_HUMAN	Q99613	EIF3C_HUMAN	EIF3C	Eukaryotic translation initiation factor 3 subunit C	FEELTNLIR	n[28.0313]FEELTNLIR	R	T	57	65	9	2	N-term(28.0313)	-0.0822248	0.185474	22.1328	22.0267	22.6973	22.3203	22.1919	22.1657	22.4643	22.0263	Ntermini	Ethanolamine	HCD
sp|Q6SPF0|SAMD1_HUMAN	Q6SPF0	SAMD1_HUMAN	SAMD1	Sterile alpha motif domain-containing protein 1	AAPLAAPPPAPAAPPAVAPPAGPR	AAPLAAPPPAPAAPPAVAPPAGPR	R	R	174	197	24	2		-0.0824394	0.128251	23.0401	22.621	23.3559	22.8271	22.4487	23.3245	22.7721	22.9691	Internal	Ethanolamine	HCD
sp|P62937|PPIA_HUMAN	P62937	PPIA_HUMAN	PPIA	Peptidyl-prolyl cis-trans isomerase A	FELFADKVPKTAENFR	n[28.0313]FELFAD[43.0422]K[28.0313]VPK[28.0313]TAE[43.0422]NFR	S	A	22	37	16	3	N-term(28.0313),10K(28.0313),13E(43.0422),6D(43.0422),7K(28.0313)	-0.08251	0.184291	24.0114	23.6162	24.0366	24.0588	23.8858	23.4466	24.0851	23.9755	Ntermini	Ethanolamine	HCD
sp|P37802|TAGL2_HUMAN	P37802	TAGL2_HUMAN	TAGLN2	Transgelin-2	NFSDNQLQEGKNVIGLQMGTNR	NFSDNQLQE[43.0422]GK[28.0313]NVIGLQMGTNR	R	G	161	182	22	3	11K(28.0313),9E(43.0422)	-0.0826554	0.13012	24.4734	25.0867	24.5214	25.263	24.7179	24.6781	24.4961	25.1218	Internal	Ethanolamine	HCD
sp|P26599|PTBP1_HUMAN	P26599	PTBP1_HUMAN	PTBP1	Polypyrimidine tract-binding protein 1	VTPQSLFILFGVYGDVQR	VTPQSLFILFGVYGD[43.0422]VQR	R	V	375	392	18	2	15D(43.0422)	-0.0829291	0.130836	24.5621	25.22	25.0011	24.6532	25.1234	24.4383	25.06	24.4831	Internal	Ethanolamine	HCD
sp|P08708|RS17_HUMAN	P08708	RS17_HUMAN	RPS17	Small ribosomal subunit protein eS17	NKIAGYVTHLMKR	NK[28.0313]IAGYVTHLMK[28.0313]R	R	L	48	60	13	3,4	12K(28.0313),2K(28.0313)	-0.0829773	0.47829	27.7739	27.9203	27.9599	28.0061	27.8507	27.7716	27.993	27.7129	Internal	Ethanolamine	HCD
sp|P52272|HNRPM_HUMAN	P52272	HNRPM_HUMAN	HNRNPM	Heterogeneous nuclear ribonucleoprotein M	MMNGMKLSGR	MMNGMK[28.0313]LSGR	R	E	711	720	10	2	6K(28.0313)	-0.0834465	0.154314	23.891	23.556	24.1798	23.5705	23.611	23.5772	23.5294	24.1459	Internal	Ethanolamine	HCD
sp|Q9P2J5|SYLC_HUMAN	Q9P2J5	SYLC_HUMAN	LARS1	Leucine--tRNA ligase, cytoplasmic	WQFLTLR	WQFLTLR	R	E	220	226	7	2		-0.0834899	0.247993	22.4785	22.6605	22.5748	22.8774	22.7318	22.4787	22.7471	22.2998	Internal	Ethanolamine	HCD
sp|P27695|APEX1_HUMAN	P27695	APEX1_HUMAN	APEX1	DNA repair nuclease/redox regulator APEX1	QGFGELLQAVPLADSFR	n[28.0313]QGFGELLQAVPLADSFR	R	H	238	254	17	2	N-term(28.0313)	-0.0838466	0.111215	24.5221	24.7794	24.9445	25.0905	24.0473	25.095	25.1294	24.7294	Ntermini	Ethanolamine	HCD
sp|P13639|EF2_HUMAN	P13639	EF2_HUMAN	EEF2	Elongation factor 2	IKPVLMMNKMDR	IK[28.0313]PVLMMNK[28.0313]MDR	R	A	151	162	12	3	2K(28.0313),9K(28.0313)	-0.084084	0.0661225	24.3528	23.4613	24.0265	24.19	24.4667	24.5372	23.9229	22.7674	Internal	Ethanolamine	HCD
sp|P33991|MCM4_HUMAN	P33991	MCM4_HUMAN	MCM4	DNA replication licensing factor MCM4	VELLKELSR	n[28.0313]VELLK[28.0313]E[43.0422]LSR	R	K	446	454	9	3	N-term(28.0313),5K(28.0313),6E(43.0422)	-0.0840993	0.103532	22.6815	22.3403	22.1542	22.8988	23.1177	21.9572	22.4339	22.2295	Ntermini	Ethanolamine	HCD
sp|P07437|TBB5_HUMAN	P07437	TBB5_HUMAN	TUBB	Tubulin beta chain	AILVDLEPGTMDSVR	n[28.0313]AILVDLEPGTMD[43.0422]SVR	R	S	63	77	15	2	N-term(28.0313),12D(43.0422)	-0.0843687	0.234551	23.439	23.4855	23.74	23.9452	23.6046	23.3299	23.6044	23.7333	Ntermini	Ethanolamine	HCD
sp|P61158|ARP3_HUMAN	P61158	ARP3_HUMAN	ACTR3	Actin-related protein 3	RPLYKNIVLSGGSTMFR	RPLYK[28.0313]NIVLSGGSTMFR	R	D	313	329	17	4	5K(28.0313)	-0.0856586	0.0445002	22.6757	22.537	23.0507	21.574	22.6451	20.6261	23.1372	23.0863	Internal	Ethanolamine	HCD
sp|P22314|UBA1_HUMAN	P22314	UBA1_HUMAN	UBA1	Ubiquitin-like modifier-activating enzyme 1	LAGTQPLEVLEAVQR	n[28.0313]LAGTQPLEVLE[43.0422]AVQR	R	S	679	693	15	2	N-term(28.0313),11E(43.0422)	-0.0858274	0.280724	23.3362	23.2781	23.6285	23.68	23.3918	23.2986	23.6111	23.2781	Ntermini	Ethanolamine	HCD
sp|O00567|NOP56_HUMAN	O00567	NOP56_HUMAN	NOP56	Nucleolar protein 56	LAQFIGNRR	LAQFIGNRR	R	E	213	221	9	3		-0.0860195	0.261269	22.4149	22.0727	22.144	22.1383	22.324	21.8182	22.0493	22.2344	Internal	Ethanolamine	HCD
sp|Q14152|EIF3A_HUMAN	Q14152	EIF3A_HUMAN	EIF3A	Eukaryotic translation initiation factor 3 subunit A	TLSFGSDLNYATR	TLSFGSDLNYATR	R	E	490	502	13	2		-0.0860357	0.0514532	21.0045	20.0437	22.1381	22.394	20.7883	21.7918	21.1032	21.5529	Internal	Ethanolamine	HCD
sp|Q96A26|F162A_HUMAN	Q96A26	F162A_HUMAN	FAM162A	Protein FAM162A	VPLHKPTDWQKKILIWSGR	VPLHK[28.0313]PTDWQK[28.0313]K[28.0313]ILIWSGR	R	F	58	76	19	5	11K(28.0313),12K(28.0313),5K(28.0313)	-0.0865684	0.0823797	23.1152	23.5306	23.9026	24.4344	22.97	23.5931	23.9302	24.1434	Internal	Ethanolamine	HCD
sp|P09651|ROA1_HUMAN	P09651	ROA1_HUMAN	HNRNPA1	Heterogeneous nuclear ribonucleoprotein A1	KLFIGGLSFETTDESLR	K[28.0313]LFIGGLSFE[43.0422]TTD[43.0422]E[43.0422]SLR	R	S	15	31	17	3	10E(43.0422),13D(43.0422),14E(43.0422),1K(28.0313)	-0.0866909	0.0470011	24.0174	23.6603	21.2918	23.6568	23.3508	22.7407	22.8984	23.2896	Internal	Ethanolamine	HCD
sp|P30566|PUR8_HUMAN	P30566	PUR8_HUMAN	ADSL	Adenylosuccinate lyase	ASLPTLGFTHFQPAQLTTVGKR	ASLPTLGFTHFQPAQLTTVGK[28.0313]R	R	C	150	171	22	3,4	21K(28.0313)	-0.0867867	0.193933	25.2954	24.703	25.2698	25.0007	25.0803	24.8657	25.2319	24.7437	Internal	Ethanolamine	HCD
sp|P62937|PPIA_HUMAN	P62937	PPIA_HUMAN	PPIA	Peptidyl-prolyl cis-trans isomerase A	VNPTVFFDIAVDGEPLGR	n[42.0106]VNPTVFFD[43.0422]IAVDGE[43.0422]PLGR	M	V	2	19	18	2	N-term(42.0106),14E(43.0422),8D(43.0422)	-0.0869699	0.238219	24.1699	24.3639	24.1784	23.9909	24.1393	23.8017	24.4068	24.0074	Internal	Ethanolamine	HCD
sp|Q14204|DYHC1_HUMAN	Q14204	DYHC1_HUMAN	DYNC1H1	Cytoplasmic dynein 1 heavy chain 1	KIKETVDQVEELR	n[28.0313]K[28.0313]IK[28.0313]E[43.0422]TVDQVEELR	R	R	3207	3219	13	4	N-term(28.0313),1K(28.0313),3K(28.0313),4E(43.0422)	-0.0873075	0.131382	23.3222	23.2885	23.7583	23.7461	23.7515	23.8684	23.058	23.088	Ntermini	Ethanolamine	HCD
sp|P07437|TBB5_HUMAN	P07437	TBB5_HUMAN	TUBB	Tubulin beta chain	LHFFMPGFAPLTSR	LHFFMPGFAPLTSR	R	G	263	276	14	2,3		-0.0874019	0.48135	28.4107	28.4842	28.2474	28.3977	28.2057	28.1852	28.4708	28.3288	Internal	Ethanolamine	HCD
sp|P07437|TBB5_HUMAN	P07437	TBB5_HUMAN	TUBB	Tubulin beta chain	PGFAPLTSR	PGFAPLTSR	M	G	268	276	9	2		-0.08779	0.617357	24.5273	24.6519	24.7974	24.6163	24.5093	24.5282	24.6717	24.5326	Internal	Ethanolamine	HCD
sp|Q7Z4W1|DCXR_HUMAN	Q7Z4W1	DCXR_HUMAN	DCXR	L-xylulose reductase	AVIQVSQIVAR	AVIQVSQIVAR	R	G	110	120	11	2		-0.0883536	0.0585191	21.946	21.6895	20.6877	22.0281	21.3962	22.2749	20.3157	22.011	Internal	Ethanolamine	HCD
sp|Q7Z2W4|ZCCHV_HUMAN	Q7Z2W4	ZCCHV_HUMAN	ZC3HAV1	Zinc finger CCCH-type antiviral protein 1	KVLAIMR	K[28.0313]VLAIMR	R	E	197	203	7	2	1K(28.0313)	-0.0887389	0.200688	23.9579	23.6093	23.8878	23.7867	23.6364	23.8872	23.3208	24.0424	Internal	Ethanolamine	HCD
sp|P04075|ALDOA_HUMAN	P04075	ALDOA_HUMAN	ALDOA	Fructose-bisphosphate aldolase A	IVAPGKGILAADESTGSIAKR	IVAPGK[28.0313]GILAAD[43.0422]ESTGSIAK[28.0313]R	R	L	23	43	21	4	12D(43.0422),20K(28.0313),6K(28.0313)	-0.0890369	0.0322578	24.3449	23.4772	26.4369	26.8559	24.1343	24.5745	25.9683	26.0816	Internal	Ethanolamine	HCD
sp|P18077|RL35A_HUMAN	P18077	RL35A_HUMAN	RPL35A	Large ribosomal subunit protein eL33	EHTALLKIEGVYAR	EHTALLK[28.0313]IE[43.0422]GVYAR	R	D	23	36	14	3	7K(28.0313),9E(43.0422)	-0.0891075	0.134238	24.0394	23.2517	23.5805	23.5305	23.741	23.864	23.0127	23.428	Internal	Ethanolamine	HCD
sp|Q9P0J7|KCMF1_HUMAN	Q9P0J7	KCMF1_HUMAN	KCMF1	E3 ubiquitin-protein ligase KCMF1	SLFVQELLLSTLVR	SLFVQE[43.0422]LLLSTLVR	R	E	317	330	14	2	6E(43.0422)	-0.0891562	0.147891	21.5372	22.2524	22.4313	22.461	21.9874	21.9105	22.2015	22.226	Internal	Ethanolamine	HCD
sp|Q9BQG0|MBB1A_HUMAN	Q9BQG0	MBB1A_HUMAN	MYBBP1A	Myb-binding protein 1A	LITGLGVGR	LITGLGVGR	R	E	77	85	9	2		-0.0893545	0.347509	23.8529	24.0558	24.0354	24.0466	24.1935	23.8194	23.8797	23.7407	Internal	Ethanolamine	HCD
sp|P84098|RL19_HUMAN	P84098	RL19_HUMAN	RPL19	Large ribosomal subunit protein eL19	ILMEHIHKLKADKAR	ILME[43.0422]HIHK[28.0313]LK[28.0313]ADK[28.0313]AR	R	K	137	151	15	3,4,5	10K(28.0313),13K(28.0313),4E(43.0422),8K(28.0313)	-0.0898724	0.295033	25.1718	25.1301	25.199	25.2819	24.9033	25.0305	25.0243	25.4651	Internal	Ethanolamine	HCD
sp|P31930|QCR1_HUMAN	P31930	QCR1_HUMAN	UQCRC1	Cytochrome b-c1 complex subunit 1, mitochondrial	SGMFWLR	SGMFWLR	R	F	473	479	7	2		-0.0903883	0.151816	23.9516	24.3417	24.044	23.8113	24.4229	23.8055	24.0689	23.4897	Internal	Ethanolamine	HCD
sp|Q01658|NC2B_HUMAN	Q01658	NC2B_HUMAN	DR1	Protein Dr1	AAINKMIKETLPNVR	AAINK[28.0313]MIK[28.0313]E[43.0422]TLPNVR	R	V	16	30	15	4	5K(28.0313),8K(28.0313),9E(43.0422)	-0.0904117	0.0887273	24.0131	23.0716	23.0943	22.8227	22.6139	23.8069	23.3357	22.8835	Internal	Ethanolamine	HCD
sp|Q92945|FUBP2_HUMAN	Q92945	FUBP2_HUMAN	KHSRP	Far upstream element-binding protein 2	PDGMVGLIIGR	PDGMVGLIIGR	V	G	152	162	11	2		-0.0904193	0.113314	21.3686	21.0304	21.9013	21.2967	21.392	21.3196	21.8278	20.6959	Internal	Ethanolamine	HCD
sp|P49736|MCM2_HUMAN	P49736	MCM2_HUMAN	MCM2	DNA replication licensing factor MCM2	QLHLNQLIR	QLHLNQLIR	R	T	299	307	9	3		-0.0905256	0.612381	23.5565	23.6436	23.6883	23.5461	23.4656	23.3928	23.5346	23.6794	Internal	Ethanolamine	HCD
sp|Q02878|RL6_HUMAN	Q02878	RL6_HUMAN	RPL6	Large ribosomal subunit protein eL6	PQLQGYLR	PQLQGYLR	L	S	265	272	8	2		-0.0905318	0.366986	23.052	22.9733	22.942	23.392	22.9321	22.9906	23.0648	23.0096	Internal	Ethanolamine	HCD
sp|O14497|ARI1A_HUMAN	O14497	ARI1A_HUMAN	ARID1A	AT-rich interactive domain-containing protein 1A	RPAGGPQNQFPFQFGR	RPAGGPQNQFPFQFGR	R	D	1446	1461	16	3		-0.0907397	0.23822	24.8001	24.816	25.2427	24.8586	25.0907	24.6052	24.6979	24.9607	Internal	Ethanolamine	HCD
sp|P23246|SFPQ_HUMAN	P23246	SFPQ_HUMAN	SFPQ	Splicing factor, proline- and glutamine-rich	ATHAAALSVR	ATHAAALSVR	F	N	367	376	10	2		-0.0910854	0.292987	23.3236	23.4823	23.3903	23.5146	23.5802	23.072	23.1889	23.5053	Internal	Ethanolamine	HCD
sp|P40937|RFC5_HUMAN	P40937	RFC5_HUMAN	RFC5	Replication factor C subunit 5	FGPLTPELMVPR	FGPLTPE[43.0422]LMVPR	R	L	174	185	12	2	7E(43.0422)	-0.0912504	0.0979313	22.234	22.3612	21.1963	21.7624	21.2573	21.6484	22.2073	22.0759	Internal	Ethanolamine	HCD
sp|P13796|PLSL_HUMAN	P13796	PLSL_HUMAN	LCP1	Plastin-2	NEALIALLR	n[28.0313]NEALIALLR	R	E	245	253	9	2	N-term(28.0313)	-0.0912619	0.305506	22.6514	22.4622	22.5201	23.009	22.6023	22.6147	22.4945	22.566	Ntermini	Ethanolamine	HCD
sp|P13995|MTDC_HUMAN	P13995	MTDC_HUMAN	MTHFD2	Bifunctional methylenetetrahydrofolate dehydrogenase/cyclohydrolase, mitochondrial	TGIPTLGKNVVVAGR	TGIPTLGK[28.0313]NVVVAGR	R	S	187	201	15	2,3	8K(28.0313)	-0.0915427	0.194697	25.0965	24.6948	25.0755	24.4969	24.8448	25.0212	24.5409	24.5906	Internal	Ethanolamine	HCD
sp|Q13422|IKZF1_HUMAN	Q13422	IKZF1_HUMAN	IKZF1	DNA-binding protein Ikaros	SGLIYLTNHIAPHAR	SGLIYLTNHIAPHAR	R	N	409	423	15	3,4		-0.0918713	0.348849	24.5531	24.4315	24.6945	24.3782	24.6824	24.3675	24.3564	24.2834	Internal	Ethanolamine	HCD
sp|Q14151|SAFB2_HUMAN	Q14151	SAFB2_HUMAN	SAFB2	Scaffold attachment factor B2	FHDFDHR	FHD[43.0422]FDHR	R	D	765	771	7	2	3D(43.0422)	-0.0922794	0.124092	21.2817	20.8054	21.1105	20.9675	20.8136	21.4825	20.2898	21.21	Internal	Ethanolamine	HCD
sp|P04083|ANXA1_HUMAN	P04083	ANXA1_HUMAN	ANXA1	Annexin A1	NALLSLAKGDR	NALLSLAK[28.0313]GD[43.0422]R	R	S	178	188	11	2	10D(43.0422),8K(28.0313)	-0.0927382	0.25606	26.0821	25.7443	26.1422	25.8288	25.6512	26.0285	25.6734	26.0732	Internal	Ethanolamine	HCD
sp|P82921|RT21_HUMAN	P82921	RT21_HUMAN	MRPS21	Small ribosomal subunit protein bS21m	AKHLKFIAR	n[42.0106]AK[28.0313]HLK[28.0313]FIAR	M	T	2	10	9	3	N-term(42.0106),2K(28.0313),5K(28.0313)	-0.0929074	0.489355	22.5643	22.5825	22.3749	22.3113	22.4921	22.3732	22.2296	22.3665	Internal	Ethanolamine	HCD
sp|P07437|TBB5_HUMAN	P07437	TBB5_HUMAN	TUBB	Tubulin beta chain	FPGQLNADLR	FPGQLNAD[43.0422]LR	R	K	242	251	10	2	8D(43.0422)	-0.0929365	0.111883	25.6399	24.7427	24.9615	24.7319	24.7961	25.1822	24.3635	25.3624	Internal	Ethanolamine	HCD
sp|P62316|SMD2_HUMAN	P62316	SMD2_HUMAN	SNRPD2	Small nuclear ribonucleoprotein Sm D2	ISKMFLR	ISK[28.0313]MFLR	Y	G	96	102	7	2	3K(28.0313)	-0.0930176	0.380363	23.9126	23.667	23.9941	23.9966	23.9484	23.6291	23.8896	23.7311	Internal	Ethanolamine	HCD
sp|P62917|RL8_HUMAN	P62917	RL8_HUMAN	RPL8	Large ribosomal subunit protein uL2	PLAKVVFR	PLAK[28.0313]VVFR	A	D	57	64	8	2,3	4K(28.0313)	-0.0933433	0.359352	24.6212	24.6831	24.6833	24.5352	24.7573	24.4319	24.2927	24.6674	Internal	Ethanolamine	HCD
sp|P62937|PPIA_HUMAN	P62937	PPIA_HUMAN	PPIA	Peptidyl-prolyl cis-trans isomerase A	VNPTVFFDIAVDGEPLGR	n[42.0106]VNPTVFFDIAVD[43.0422]GE[43.0422]PLGR	M	V	2	19	18	2	N-term(42.0106),12D(43.0422),14E(43.0422)	-0.0934772	0.117465	22.8314	23.2733	23.2538	22.5187	22.3805	22.6041	23.4081	23.1105	Internal	Ethanolamine	HCD
sp|P60981|DEST_HUMAN	P60981	DEST_HUMAN	DSTN	Destrin	IFYDMKVR	IFYD[43.0422]MK[28.0313]VR	R	K	14	21	8	3	4D(43.0422),6K(28.0313)	-0.0935149	0.148267	22.9721	22.5187	22.3539	22.7709	22.5799	22.3774	22.182	23.1022	Internal	Ethanolamine	HCD
sp|Q9UMX0|UBQL1_HUMAN	Q9UMX0	UBQL1_HUMAN	UBQLN1	Ubiquilin-1	NPAMMQEMMR	NPAMMQE[43.0422]MMR	R	N	244	253	10	2	7E(43.0422)	-0.0943022	0.295942	24.0453	23.905	23.8529	23.6478	23.842	23.5116	23.7122	24.008	Internal	Ethanolamine	HCD
sp|P22102|PUR2_HUMAN	P22102	PUR2_HUMAN	GART	Trifunctional purine biosynthetic protein adenosine-3	IYSHSLLPVLR	IYSHSLLPVLR	R	S	661	671	11	3		-0.0946655	0.110294	22.2429	23.0499	23.289	23.1092	23.2568	22.2319	22.8405	22.9831	Internal	Ethanolamine	HCD
sp|P00558|PGK1_HUMAN	P00558	PGK1_HUMAN	PGK1	Phosphoglycerate kinase 1	SLSNKLTLDKLDVKGKR	n[42.0106]SLSNK[28.0313]LTLDK[28.0313]LD[43.0422]VK[28.0313]GK[28.0313]R	M	V	2	18	17	5	N-term(42.0106),10K(28.0313),12D(43.0422),14K(28.0313),16K(28.0313),5K(28.0313)	-0.0947266	0.046906	20.9204	22.678	22.928	22.6886	23.5566	22.1307	20.9585	22.1905	Internal	Ethanolamine	HCD
sp|Q92530|PSMF1_HUMAN	Q92530	PSMF1_HUMAN	PSMF1	Proteasome inhibitor PI31 subunit	ALIDPSSGLPNRLPPGAVPPGAR	ALIDPSSGLPNRLPPGAVPPGAR	R	F	220	242	23	3		-0.0949469	0.0565222	22.4156	22.3714	22.7118	21.0355	22.3843	21.0074	23.1297	21.6331	Internal	Ethanolamine	HCD
sp|Q8NC51|SERB1_HUMAN	Q8NC51	SERB1_HUMAN	SERBP1	SERPINE1 mRNA-binding protein 1	AKVEFNIR	AK[28.0313]VE[43.0422]FNIR	R	K	302	309	8	2,3	2K(28.0313),4E(43.0422)	-0.0949745	0.0800806	25.6569	24.492	25.0774	24.7326	24.4984	25.4836	24.1257	25.4715	Internal	Ethanolamine	HCD
sp|P62424|RL7A_HUMAN	P62424	RL7A_HUMAN	RPL7A	Large ribosomal subunit protein eL8	WGGNVLGPKSVAR	WGGNVLGPK[28.0313]SVAR	H	L	237	249	13	2	9K(28.0313)	-0.0952344	0.0867715	23.1949	22.7889	23.0175	22.944	22.9744	23.2842	21.7749	23.5308	Internal	Ethanolamine	HCD
sp|P35232|PHB1_HUMAN	P35232	PHB1_HUMAN	PHB1	Prohibitin 1	VLPSITTEILKSVVAR	VLPSITTEILK[28.0313]SVVAR	R	F	118	133	16	3	11K(28.0313)	-0.0954299	0.1123	21.6666	20.7406	21.6258	21.3458	20.9875	21.9421	21.0621	21.0054	Internal	Ethanolamine	HCD
sp|P42704|LPPRC_HUMAN	P42704	LPPRC_HUMAN	LRPPRC	Leucine-rich PPR motif-containing protein, mitochondrial	SGGLGGSHALLLLR	SGGLGGSHALLLLR	R	S	115	128	14	3		-0.0955539	0.110004	23.031	23.3669	23.4731	22.1439	23.2305	22.8761	22.7688	22.7572	Internal	Ethanolamine	HCD
sp|P23527|H2B1O_HUMAN	P23527	H2B1O_HUMAN	H2BC17	Histone H2B type 1-O	PGELAKHAVSEGTKAVTKYTSSK	PGE[43.0422]LAK[28.0313]HAVSEGTK[28.0313]AVTK[28.0313]YTSSK[28.0313]	L	-	104	126	23	4,5	14K(28.0313),18K(28.0313),23K(28.0313),3E(43.0422),6K(28.0313)	-0.0957847	0.225888	24.0809	24.7223	24.3993	24.1253	24.2789	24.2128	24.4306	24.0224	Internal	Ethanolamine	HCD
sp|P09012|SNRPA_HUMAN	P09012	SNRPA_HUMAN	SNRPA	U1 small nuclear ribonucleoprotein A	DALQGFKITQNNAMKISFAKK	DALQGFK[28.0313]ITQNNAMK[28.0313]ISFAK[28.0313]K[28.0313]	R	-	262	282	21	4	15K(28.0313),20K(28.0313),21K(28.0313),7K(28.0313)	-0.0961242	0.164795	24.6426	24.654	24.4096	24.8437	24.936	24.0755	24.8396	24.3144	Internal	Ethanolamine	HCD
sp|P23396|RS3_HUMAN	P23396	RS3_HUMAN	RPS3	Small ribosomal subunit protein uS3	KFVADGIFKAELNEFLTR	K[28.0313]FVADGIFK[28.0313]AE[43.0422]LNE[43.0422]FLTR	R	E	10	27	18	4	11E(43.0422),14E(43.0422),1K(28.0313),9K(28.0313)	-0.0961914	0.0809457	22.5528	21.7215	23.5123	23.0062	22.8547	22.3844	22.159	23.0099	Internal	Ethanolamine	HCD
sp|P62910|RL32_HUMAN	P62910	RL32_HUMAN	RPL32	Large ribosomal subunit protein eL32	FKGQILMPNIGYGSNKKTKH	FK[28.0313]GQILMPNIGYGSNK[28.0313]K[28.0313]TK[28.0313]H	R	M	49	68	20	4	16K(28.0313),17K(28.0313),19K(28.0313),2K(28.0313)	-0.096704	0.111269	23.3478	22.8614	23.2625	22.6117	22.9582	22.4495	22.6145	23.6744	Internal	Ethanolamine	HCD
sp|P62942|FKB1A_HUMAN	P62942	FKB1A_HUMAN	FKBP1A	Peptidyl-prolyl cis-trans isomerase FKBP1A	NKPFKFMLGKQEVIR	NK[28.0313]PFK[28.0313]FMLGK[28.0313]QE[43.0422]VIR	R	G	44	58	15	3,4	10K(28.0313),12E(43.0422),2K(28.0313),5K(28.0313)	-0.0970163	0.524935	27.8807	27.6626	27.7686	27.8302	27.6262	27.885	27.5533	27.6897	Internal	Ethanolamine	HCD
sp|P10644|KAP0_HUMAN	P10644	KAP0_HUMAN	PRKAR1A	cAMP-dependent protein kinase type I-alpha regulatory subunit	LGPSDYFGEIALLMNRPR	LGPSDYFGE[43.0422]IALLMNRPR	R	A	318	335	18	3	9E(43.0422)	-0.097127	0.0815239	24.046	24.552	24.4197	24.7717	23.6655	24.1932	25.5108	24.0312	Internal	Ethanolamine	HCD
sp|P39019|RS19_HUMAN	P39019	RS19_HUMAN	RPS19	Small ribosomal subunit protein eS19	VGSMTKIYGGR	VGSMTK[28.0313]IYGGR	G	Q	72	82	11	2	6K(28.0313)	-0.0974808	0.0653246	22.94	22.3033	22.6968	22.5109	22.6323	23.631	21.1429	22.6547	Internal	Ethanolamine	HCD
sp|Q86U42|PABP2_HUMAN	Q86U42	PABP2_HUMAN	PABPN1	Polyadenylate-binding protein 2	AAAAAAAAAAGAAGGR	n[42.0106]AAAAAAAAAAGAAGGR	M	G	2	17	16	2	N-term(42.0106)	-0.0982652	0.190755	22.2827	22.2099	22.6006	22.5043	22.1991	21.8556	22.4489	22.7008	Internal	Ethanolamine	HCD
sp|P53999|TCP4_HUMAN	P53999	TCP4_HUMAN	SUB1	Activated RNA polymerase II transcriptional coactivator p15	DFKGKVLIDIR	D[43.0422]FK[28.0313]GK[28.0313]VLIDIR	R	E	76	86	11	3	1D(43.0422),3K(28.0313),5K(28.0313)	-0.0984459	0.389545	26.4171	26.0516	26.0719	26.1323	25.9309	26.1035	25.9905	26.2542	Internal	Ethanolamine	HCD
sp|P20042|IF2B_HUMAN	P20042	IF2B_HUMAN	EIF2S2	Eukaryotic translation initiation factor 2 subunit 2	KFVMKPPQVVR	K[28.0313]FVMK[28.0313]PPQVVR	R	V	201	211	11	3	1K(28.0313),5K(28.0313)	-0.0985832	0.337575	25.3055	25.1052	25.3357	25.222	25.1262	25.4638	24.9362	25.048	Internal	Ethanolamine	HCD
sp|O15144|ARPC2_HUMAN	O15144	ARPC2_HUMAN	ARPC2	Actin-related protein 2/3 complex subunit 2	AKTSDFLKVLNR	AK[28.0313]TSD[43.0422]FLK[28.0313]VLNR	R	A	268	279	12	4	2K(28.0313),5D(43.0422),8K(28.0313)	-0.0989685	0.0698303	22.4925	22.1581	20.4169	21.9763	22.0227	21.9207	21.0865	21.618	Internal	Ethanolamine	HCD
sp|P62805|H4_HUMAN	P62805	H4_HUMAN	H4C1	Histone H4	TVTAMDVVYALKR	TVTAMDVVYALK[28.0313]R	K	Q	81	93	13	2,3	12K(28.0313)	-0.0990148	0.268504	23.2624	22.9461	23.3994	23.3242	23.4114	23.2062	23.0453	22.8732	Internal	Ethanolamine	HCD
sp|Q03252|LMNB2_HUMAN	Q03252	LMNB2_HUMAN	LMNB2	Lamin-B2	LQIEIGKLR	LQIEIGK[28.0313]LR	R	A	117	125	9	3	7K(28.0313)	-0.0990334	0.0425674	23.3041	22.9	23.1797	23.4691	20.7357	24.1819	23.635	23.9041	Internal	Ethanolamine	HCD
sp|P53621|COPA_HUMAN	P53621	COPA_HUMAN	COPA	Coatomer subunit alpha	SSGLTAVWVAR	SSGLTAVWVAR	R	N	413	423	11	2		-0.0992913	0.154013	23.232	23.4573	23.3864	23.3537	22.6397	23.4655	23.1514	23.7756	Internal	Ethanolamine	HCD
sp|Q01082|SPTB2_HUMAN	Q01082	SPTB2_HUMAN	SPTBN1	Spectrin beta chain, non-erythrocytic 1	DLDDFQSWLSR	DLD[43.0422]DFQSWLSR	R	T	1070	1080	11	2	3D(43.0422)	-0.0996385	0.156792	22.5314	23.2102	22.7983	23.0099	22.2526	22.8191	22.8898	23.1898	Internal	Ethanolamine	HCD
sp|Q96ME7|ZN512_HUMAN	Q96ME7	ZN512_HUMAN	ZNF512	Zinc finger protein 512	SKAGLAYHLR	SK[28.0313]AGLAYHLR	R	S	298	307	10	3	2K(28.0313)	-0.0997453	0.188844	22.4924	22.0239	22.2978	22.2526	21.6874	22.1844	22.2142	22.5816	Internal	Ethanolamine	HCD
sp|P52272|HNRPM_HUMAN	P52272	HNRPM_HUMAN	HNRNPM	Heterogeneous nuclear ribonucleoprotein M	MGPLGLDHMASSIER	MGPLGLDHMASSIER	R	M	457	471	15	3		-0.0999451	0.214466	24.7649	24.4151	24.8093	24.1728	24.6465	24.2491	24.2569	24.6098	Internal	Ethanolamine	HCD
sp|P62701|RS4X_HUMAN	P62701	RS4X_HUMAN	RPS4X	Small ribosomal subunit protein eS4, X isoform	KIFVGTKGIPHLVTHDAR	K[28.0313]IFVGTK[28.0313]GIPHLVTHDAR	R	T	128	145	18	4,5	1K(28.0313),7K(28.0313)	-0.100052	0.252419	26.6931	26.1504	26.6802	26.7284	26.2346	26.6444	26.4835	26.4893	Internal	Ethanolamine	HCD
sp|P07355|ANXA2_HUMAN	P07355	ANXA2_HUMAN	ANXA2	Annexin A2	KGTDVPKWISIMTER	K[28.0313]GTD[43.0422]VPK[28.0313]WISIMTE[43.0422]R	R	S	206	220	15	3	14E(43.0422),1K(28.0313),4D(43.0422),7K(28.0313)	-0.100487	0.33869	23.1781	23.5121	23.212	23.1011	23.3223	23.286	22.9836	23.0094	Internal	Ethanolamine	HCD
sp|Q9BSJ8|ESYT1_HUMAN	Q9BSJ8	ESYT1_HUMAN	ESYT1	Extended synaptotagmin-1	DPPDPYVSLLLLPDKNR	n[28.0313]DPPD[43.0422]PYVSLLLLPDK[28.0313]NR	R	G	1004	1020	17	3	N-term(28.0313),15K(28.0313),4D(43.0422)	-0.100583	0.0402742	23.0057	23.6428	23.6034	23.1847	23.3346	24.0875	24.7585	20.8537	Ntermini	Ethanolamine	HCD
sp|P49750|YLPM1_HUMAN	P49750	YLPM1_HUMAN	YLPM1	YLP motif-containing protein 1	DIPSLPPLPPLPPLPPLDR	n[28.0313]DIPSLPPLPPLPPLPPLDR	R	Y	1327	1345	19	2	N-term(28.0313)	-0.100782	0.169216	21.8956	22.173	21.4728	22.5558	21.9763	21.8298	21.9347	21.9533	Ntermini	Ethanolamine	HCD
sp|P62937|PPIA_HUMAN	P62937	PPIA_HUMAN	PPIA	Peptidyl-prolyl cis-trans isomerase A	MVNPTVFFDIAVDGEPLGR	n[42.0106]MVNPTVFFD[43.0422]IAVDGE[43.0422]PLGR	-	V	1	19	19	2	N-term(42.0106),15E(43.0422),9D(43.0422)	-0.10097	0.101197	23.4228	23.9792	23.3877	22.9917	23.3616	22.5565	24.0449	23.4145	Internal	Ethanolamine	HCD
sp|P38646|HSPA9_HUMAN	P38646	HSPA9_HUMAN	HSPA9	Stress-70 protein, mitochondrial	AQFEGIVTDLIR	AQFE[43.0422]GIVTDLIR	R	R	349	360	12	2	4E(43.0422)	-0.101748	0.249428	23.7981	23.0324	23.2777	23.487	23.3969	23.3032	23.2376	23.2504	Internal	Ethanolamine	HCD
sp|Q96AE4|FUBP1_HUMAN	Q96AE4	FUBP1_HUMAN	FUBP1	Far upstream element-binding protein 1	NPPPNADPNMKLFTIR	NPPPNADPNMK[28.0313]LFTIR	R	G	415	430	16	3	11K(28.0313)	-0.102098	0.0989361	23.788	24.2318	23.9411	23.0264	24.0853	22.9986	23.3663	24.1287	Internal	Ethanolamine	HCD
sp|Q6NS38|ALKB2_HUMAN	Q6NS38	ALKB2_HUMAN	ALKBH2	DNA oxidative demethylase ALKBH2	FLVKGAQGGLLR	FLVK[28.0313]GAQGGLLR	R	K	4	15	12	3	4K(28.0313)	-0.102317	0.19956	22.3974	22.8058	22.143	22.7303	22.5894	22.1521	22.6925	22.2332	Internal	Ethanolamine	HCD
sp|Q14738|2A5D_HUMAN	Q14738	2A5D_HUMAN	PPP2R5D	Serine/threonine-protein phosphatase 2A 56 kDa regulatory subunit delta isoform	LNPQYPMFR	LNPQYPMFR	R	A	515	523	9	2		-0.102357	0.278533	23.1125	23.4019	23.5922	23.7579	23.5082	23.3024	23.2221	23.4224	Internal	Ethanolamine	HCD
sp|P50991|TCPD_HUMAN	P50991	TCPD_HUMAN	CCT4	T-complex protein 1 subunit delta	SNISAAKAVADAIR	SNISAAK[28.0313]AVADAIR	F	T	36	49	14	2	7K(28.0313)	-0.102468	0.383257	22.9756	23.2228	22.8603	23.3579	22.9874	22.9682	22.9682	23.0829	Internal	Ethanolamine	HCD
sp|Q13310|PABP4_HUMAN	Q13310	PABP4_HUMAN	PABPC4	Polyadenylate-binding protein 4	GSKPLYVALAQR	GSK[28.0313]PLYVALAQR	V	K	359	370	12	2	3K(28.0313)	-0.102469	0.126707	22.641	22.5989	22.2134	22.6867	22.9763	21.6882	22.7474	22.3183	Internal	Ethanolamine	HCD
sp|O43390|HNRPR_HUMAN	O43390	HNRPR_HUMAN	HNRNPR	Heterogeneous nuclear ribonucleoprotein R	TGYTLDVTTGQR	TGYTLD[43.0422]VTTGQR	R	K	134	145	12	2	6D(43.0422)	-0.102712	0.0657668	23.2984	23.1983	22.9664	23.5818	22.6587	24.7663	22.7821	22.4269	Internal	Ethanolamine	HCD
sp|Q14677|EPN4_HUMAN	Q14677	EPN4_HUMAN	CLINT1	Clathrin interactor 1	MLNMWKVR	n[42.0106]MLNMWK[28.0313]VR	-	E	1	8	8	2	N-term(42.0106),6K(28.0313)	-0.102747	0.375782	24.0126	24.0109	24.1716	24.259	23.9479	23.9288	24.3106	23.8559	Internal	Ethanolamine	HCD
sp|P07900|HS90A_HUMAN	P07900	HS90A_HUMAN	HSP90AA1	Heat shock protein HSP 90-alpha	EMLQQSKILKVIR	E[43.0422]MLQQSK[28.0313]ILK[28.0313]VIR	R	K	401	413	13	3,4	10K(28.0313),1E(43.0422),7K(28.0313)	-0.103306	0.268262	27.2874	27.1458	27.2221	26.9773	27.1843	27.2086	26.6234	27.2031	Internal	Ethanolamine	HCD
sp|Q15637|SF01_HUMAN	Q15637	SF01_HUMAN	SF1	Splicing factor 1	ILRPWQSSETR	ILRPWQSSETR	R	S	261	271	11	2,3		-0.103409	0.205399	23.3114	22.6516	22.9918	22.9956	23.1037	22.8268	22.4898	23.1163	Internal	Ethanolamine	HCD
sp|Q9Y266|NUDC_HUMAN	Q9Y266	NUDC_HUMAN	NUDC	Nuclear migration protein nudC	SMVEKMMYDQR	SMVE[43.0422]K[28.0313]MMYD[43.0422]QR	R	Q	285	295	11	2,3	4E(43.0422),5K(28.0313),9D(43.0422)	-0.103484	0.0748582	23.2469	23.4406	21.662	22.8724	22.5709	22.336	22.3306	23.5704	Internal	Ethanolamine	HCD
sp|P07741|APT_HUMAN	P07741	APT_HUMAN	APRT	Adenine phosphoribosyltransferase	AAIGLLAR	AAIGLLAR	R	H	41	48	8	2		-0.104008	0.223855	24.2984	24.141	24.1611	23.8711	24.2433	24.2099	23.5366	24.0658	Internal	Ethanolamine	HCD
sp|P13667|PDIA4_HUMAN	P13667	PDIA4_HUMAN	PDIA4	Protein disulfide-isomerase A4	FDVSGYPTLKIFR	FD[43.0422]VSGYPTLK[28.0313]IFR	R	K	247	259	13	3	10K(28.0313),2D(43.0422)	-0.104011	0.247976	24.6119	24.5073	24.2477	24.7475	24.7737	24.4013	24.4039	24.1194	Internal	Ethanolamine	HCD
sp|P46783|RS10_HUMAN	P46783	RS10_HUMAN	RPS10	Small ribosomal subunit protein eS10	DYLHLPPEIVPATLR	DYLHLPPE[43.0422]IVPATLR	R	R	81	95	15	3	8E(43.0422)	-0.104114	0.210334	22.3805	22.7056	23.1298	22.905	22.966	22.7629	22.483	22.4925	Internal	Ethanolamine	HCD
sp|P39748|FEN1_HUMAN	P39748	FEN1_HUMAN	FEN1	Flap endonuclease 1	LDDFFKVTGSLSSAKR	LDD[43.0422]FFK[28.0313]VTGSLSSAK[28.0313]R	R	K	340	355	16	4	15K(28.0313),3D(43.0422),6K(28.0313)	-0.104464	0.167375	24.4654	24.4298	24.5917	23.6035	24.2971	23.958	24.1011	24.3162	Internal	Ethanolamine	HCD
sp|Q92925|SMRD2_HUMAN	Q92925	SMRD2_HUMAN	SMARCD2	SWI/SNF-related matrix-associated actin-dependent regulator of chromatin subfamily D member 2	LLVPQAQPPMPAQR	LLVPQAQPPMPAQR	R	R	119	132	14	2		-0.104673	0.0814292	22.9556	24.1391	23.7339	22.219	23.2525	23.2224	22.6386	23.5153	Internal	Ethanolamine	HCD
sp|P60709|ACTB_HUMAN	P60709	ACTB_HUMAN	ACTB	Actin, cytoplasmic 1	HQGVMVGMGQKDSYVGDEAQSKR	HQGVMVGMGQK[28.0313]D[43.0422]SYVGD[43.0422]EAQSK[28.0313]R	R	G	40	62	23	3,4	11K(28.0313),12D(43.0422),17D(43.0422),22K(28.0313)	-0.105035	0.019505	26.3476	20.4936	25.9888	22.6528	24.9827	20.2587	24.5538	25.2674	Internal	Ethanolamine	HCD
sp|P05388|RLA0_HUMAN	P05388	RLA0_HUMAN	RPLP0	Large ribosomal subunit protein uL10	MLLANKVPAAAR	MLLANK[28.0313]VPAAAR	D	A	101	112	12	2	6K(28.0313)	-0.10508	0.195907	22.2649	22.2825	22.2265	22.0576	22.3046	22.2072	21.4989	22.4004	Internal	Ethanolamine	HCD
sp|P50914|RL14_HUMAN	P50914	RL14_HUMAN	RPL14	Large ribosomal subunit protein eL14	VAYVSFGPHAGKLVAIVDVIDQNR	VAYVSFGPHAGK[28.0313]LVAIVDVIDQNR	R	A	12	35	24	3,4	12K(28.0313)	-0.10557	0.441407	25.5853	25.2184	25.5668	25.3897	25.4942	25.2697	25.3717	25.2023	Internal	Ethanolamine	HCD
sp|P07437|TBB5_HUMAN	P07437	TBB5_HUMAN	TUBB	Tubulin beta chain	AILVDLEPGTMDSVR	n[28.0313]AILVD[43.0422]LEPGTMD[43.0422]SVR	R	S	63	77	15	2	N-term(28.0313),12D(43.0422),5D(43.0422)	-0.106052	1.41388	24.4792	24.4759	24.5117	24.5108	24.4104	24.2865	24.474	24.3825	Ntermini	Ethanolamine	HCD
sp|P43403|ZAP70_HUMAN	P43403	ZAP70_HUMAN	ZAP70	Tyrosine-protein kinase ZAP-70	SLGGYVLSLVHDVR	SLGGYVLSLVHDVR	R	F	42	55	14	2,3		-0.106358	0.192764	22.3303	22.3777	22.0222	22.6558	22.2169	22.1863	22.7012	21.8562	Internal	Ethanolamine	HCD
sp|Q9BWF3|RBM4_HUMAN	Q9BWF3	RBM4_HUMAN	RBM4	RNA-binding protein 4	VKLFIGNLPR	n[28.0313]VK[28.0313]LFIGNLPR	M	E	2	11	10	3	N-term(28.0313),2K(28.0313)	-0.10638	0.387292	25.4389	25.6849	25.5545	25.547	25.4335	25.4094	25.7423	25.2146	Ntermini	Ethanolamine	HCD
sp|P54709|AT1B3_HUMAN	P54709	AT1B3_HUMAN	ATP1B3	Sodium/potassium-transporting ATPase subunit beta-3	VMFKITAR	VM[15.9949]FK[28.0313]ITAR	R	A	271	278	8	3	2M(15.9949),4K(28.0313)	-0.106412	0.488263	22.8192	22.8543	22.462	22.8647	22.6519	22.6783	22.576	22.6685	Internal	Ethanolamine	HCD
sp|P29350|PTN6_HUMAN	P29350	PTN6_HUMAN	PTPN6	Tyrosine-protein phosphatase non-receptor type 6	YKNILPFDHSR	YK[28.0313]NILPFDHSR	R	V	276	286	11	3,4	2K(28.0313)	-0.106797	0.551364	24.589	24.5542	24.2851	24.5882	24.5475	24.3856	24.3118	24.3444	Internal	Ethanolamine	HCD
sp|P07437|TBB5_HUMAN	P07437	TBB5_HUMAN	TUBB	Tubulin beta chain	YYNEATGGKYVPR	YYNEATGGK[28.0313]YVPR	V	A	50	62	13	2	9K(28.0313)	-0.106799	0.0943966	23.4306	22.3173	22.8814	22.3794	21.7204	23.0837	22.6925	23.0848	Internal	Ethanolamine	HCD
sp|P09496|CLCA_HUMAN	P09496	CLCA_HUMAN	CLTA	Clathrin light chain A	SVLISLKQAPLVH	SVLISLK[28.0313]QAPLVH	R	-	236	248	13	2,3	7K(28.0313)	-0.106976	0.414796	24.2251	24.3953	24.3003	24.1192	24.3497	23.9436	24.2873	24.0314	Internal	Ethanolamine	HCD
sp|P53999|TCP4_HUMAN	P53999	TCP4_HUMAN	SUB1	Activated RNA polymerase II transcriptional coactivator p15	KGISLNPEQWSQLKEQISDIDDAVR	n[28.0313]K[28.0313]GISLNPEQWSQLK[28.0313]E[43.0422]QISD[43.0422]IDDAVR	R	K	101	125	25	4	N-term(28.0313),14K(28.0313),15E(43.0422),19D(43.0422),1K(28.0313)	-0.107107	0.0917226	22.6462	22.5392	21.1811	22.6512	21.4794	22.3244	22.5145	22.2709	Ntermini	Ethanolamine	HCD
sp|P62942|FKB1A_HUMAN	P62942	FKB1A_HUMAN	FKBP1A	Peptidyl-prolyl cis-trans isomerase FKBP1A	GWEEGVAQMSVGQR	n[28.0313]GWEE[43.0422]GVAQMSVGQR	R	A	59	72	14	2	N-term(28.0313),4E(43.0422)	-0.10722	0.489567	24.9525	24.6812	24.8038	24.7926	24.6112	24.5184	24.7882	24.8835	Ntermini	Ethanolamine	HCD
sp|Q99436|PSB7_HUMAN	Q99436	PSB7_HUMAN	PSMB7	Proteasome subunit beta type-7	TTIAGVVYKDGIVLGADTR	n[28.0313]TTIAGVVYK[28.0313]D[43.0422]GIVLGADTR	G	A	44	62	19	3	N-term(28.0313),10D(43.0422),9K(28.0313)	-0.107332	0.0323927	23.002	19.9027	23.1245	23.4183	23.0244	22.2604	23.6803	20.0531	Ntermini	Ethanolamine	HCD
sp|P26038|MOES_HUMAN	P26038	MOES_HUMAN	MSN	Moesin	VQKHLKALTSELANAR	n[28.0313]VQK[28.0313]HLK[28.0313]ALTSELANAR	R	D	518	533	16	4	N-term(28.0313),3K(28.0313),6K(28.0313)	-0.107587	0.32503	26.3615	26.3489	26.6254	26.5519	26.5307	26.2704	26.5934	26.0629	Ntermini	Ethanolamine	HCD
sp|P42167|LAP2B_HUMAN	P42167	LAP2B_HUMAN	TMPO	Lamina-associated polypeptide 2, isoforms beta/gamma	SSTPLPTISSSAENTR	SSTPLPTISSSAE[43.0422]NTR	R	Q	158	173	16	2	13E(43.0422)	-0.107799	0.0665159	23.3907	22.1954	23.2085	23.0598	23.3242	22.3019	21.7527	24.0443	Internal	Ethanolamine	HCD
sp|P18077|RL35A_HUMAN	P18077	RL35A_HUMAN	RPL35A	Large ribosomal subunit protein eL33	IWGKVTR	IWGK[28.0313]VTR	V	A	70	76	7	2	4K(28.0313)	-0.107915	0.302338	25.4935	25.5747	25.5952	25.5087	25.485	25.4003	25.0682	25.7869	Internal	Ethanolamine	HCD
sp|P62913|RL11_HUMAN	P62913	RL11_HUMAN	RPL11	Large ribosomal subunit protein uL5	AAKVLEQLTGQTPVFSKAR	AAK[28.0313]VLE[43.0422]QLTGQTPVFSK[28.0313]AR	R	Y	36	54	19	3,4	17K(28.0313),3K(28.0313),6E(43.0422)	-0.108715	0.127313	25.8168	25.7913	25.3936	24.6112	25.2909	25.1731	24.9965	25.7176	Internal	Ethanolamine	HCD
sp|P49458|SRP09_HUMAN	P49458	SRP09_HUMAN	SRP9	Signal recognition particle 9 kDa protein	AAEKLYLADPMKAR	AAE[43.0422]K[28.0313]LYLAD[43.0422]PMK[28.0313]AR	R	V	13	26	14	4	12K(28.0313),3E(43.0422),4K(28.0313),9D(43.0422)	-0.108811	0.282088	22.9849	22.8379	22.5752	22.7841	22.5688	22.5963	22.4927	23.089	Internal	Ethanolamine	HCD
sp|P26373|RL13_HUMAN	P26373	RL13_HUMAN	RPL13	Large ribosomal subunit protein eL13	VATWFNQPAR	VATWFNQPAR	R	K	22	31	10	2		-0.108819	0.705409	28.3352	28.237	28.2624	28.2496	28.1464	28.3061	27.9706	28.2258	Internal	Ethanolamine	HCD
sp|P62195|PRS8_HUMAN	P62195	PRS8_HUMAN	PSMC5	26S proteasome regulatory subunit 8	LDILKIHSR	LDILK[28.0313]IHSR	R	K	326	334	9	3	5K(28.0313)	-0.108963	0.208629	23.4829	23.2714	23.2758	22.8052	23.3033	23.2645	23.1753	22.6563	Internal	Ethanolamine	HCD
sp|P29401|TKT_HUMAN	P29401	TKT_HUMAN	TKT	Transketolase	SGKPAELLKMFGIDR	SGK[28.0313]PAE[43.0422]LLK[28.0313]MFGID[43.0422]R	R	D	595	609	15	4	14D(43.0422),3K(28.0313),6E(43.0422),9K(28.0313)	-0.108981	0.163867	23.4212	23.5463	22.5638	22.9274	23.2698	22.8681	22.7503	23.1346	Internal	Ethanolamine	HCD
sp|Q86V81|THOC4_HUMAN	Q86V81	THOC4_HUMAN	ALYREF	THO complex subunit 4	NRGAGGFGGGGGTR	n[28.0313]NRGAGGFGGGGGTR	R	R	203	216	14	3	N-term(28.0313)	-0.110117	0.0764755	20.6476	21.8798	22.2317	22.5873	21.2001	22.5873	21.6071	21.5114	Ntermini	Ethanolamine	HCD
sp|P04908|H2A1B_HUMAN	P04908	H2A1B_HUMAN	H2AC4	Histone H2A type 1-B/E	AGLQFPVGRVHR	AGLQFPVGRVHR	R	L	22	33	12	3,4		-0.110281	0.409308	26.0082	25.6046	25.6312	25.782	25.787	25.6835	25.4347	25.6797	Internal	Ethanolamine	HCD
sp|Q9H0A0|NAT10_HUMAN	Q9H0A0	NAT10_HUMAN	NAT10	RNA cytidine acetyltransferase	LLKFWKR	LLK[28.0313]FWK[28.0313]R	R	A	719	725	7	3	3K(28.0313),6K(28.0313)	-0.110512	0.535823	24.4544	24.4088	24.7758	24.5871	24.4847	24.4527	24.3102	24.5364	Internal	Ethanolamine	HCD
sp|P62857|RS28_HUMAN	P62857	RS28_HUMAN	RPS28	Small ribosomal subunit protein eS28	VEFMDDTSR	n[28.0313]VEFMDD[43.0422]TSR	R	S	32	40	9	2	N-term(28.0313),6D(43.0422)	-0.110672	0.308913	23.1085	23.1387	23.1231	22.9975	23.0569	23.0102	22.5762	23.2819	Ntermini	Ethanolamine	HCD
sp|P35579|MYH9_HUMAN	P35579	MYH9_HUMAN	MYH9	Myosin-9	IGQSKVFFR	IGQSK[28.0313]VFFR	R	A	756	764	9	2,3	5K(28.0313)	-0.111044	0.295547	24.174	23.8157	23.7581	23.6705	23.8094	23.4622	23.7047	23.9979	Internal	Ethanolamine	HCD
sp|P52907|CAZA1_HUMAN	P52907	CAZA1_HUMAN	CAPZA1	F-actin-capping protein subunit alpha-1	NKISFKFDHLR	NK[28.0313]ISFK[28.0313]FD[43.0422]HLR	R	K	92	102	11	4	2K(28.0313),6K(28.0313),8D(43.0422)	-0.111341	0.459455	24.1392	23.7931	24.1569	24.1086	23.8667	23.9528	23.8127	24.1203	Internal	Ethanolamine	HCD
sp|P11142|HSP7C_HUMAN	P11142	HSP7C_HUMAN	HSPA8	Heat shock cognate 71 kDa protein	VNHFIAEFKR	VNHFIAE[43.0422]FK[28.0313]R	M	K	238	247	10	3	7E(43.0422),9K(28.0313)	-0.111698	0.176571	23.9552	23.5209	23.7007	24.0284	23.4145	23.9619	23.2365	24.1455	Internal	Ethanolamine	HCD
sp|P21333|FLNA_HUMAN	P21333	FLNA_HUMAN	FLNA	Filamin-A	GAGSYTIMVLFADQATPTSPIR	GAGSYTIMVLFADQATPTSPIR	R	V	842	863	22	2		-0.111882	0.27363	25.0621	25.4092	25.6589	25.5824	25.2837	25.0546	25.5598	25.367	Internal	Ethanolamine	HCD
sp|P18077|RL35A_HUMAN	P18077	RL35A_HUMAN	RPL35A	Large ribosomal subunit protein eL33	VMLYPSR	VMLYPSR	R	L	103	109	7	2		-0.112173	0.133122	26.2724	25.662	25.9539	26.0666	25.7808	26.2674	25.0925	26.3655	Internal	Ethanolamine	HCD
sp|P46779|RL28_HUMAN	P46779	RL28_HUMAN	RPL28	Large ribosomal subunit protein eL28	KTVGVEPAADGKGVVVVIKR	K[28.0313]TVGVE[43.0422]PAADGK[28.0313]GVVVVIK[28.0313]R	R	R	47	66	20	4	12K(28.0313),19K(28.0313),1K(28.0313),6E(43.0422)	-0.112177	0.0986062	25.1255	24.4959	23.9858	24.8192	23.7918	25.294	24.1026	24.7892	Internal	Ethanolamine	HCD
sp|P07814|SYEP_HUMAN	P07814	SYEP_HUMAN	EPRS1	Bifunctional glutamate/proline--tRNA ligase	WEFKHPQPFLR	WEFK[28.0313]HPQPFLR	R	T	1153	1163	11	3	4K(28.0313)	-0.112316	0.160837	22.9389	23.4615	23.7469	23.102	23.0981	22.9627	23.7864	22.953	Internal	Ethanolamine	HCD
sp|P04908|H2A1B_HUMAN	P04908	H2A1B_HUMAN	H2AC4	Histone H2A type 1-B/E	LNKLLGR	LNK[28.0313]LLGR	E	V	94	100	7	2	3K(28.0313)	-0.113079	0.0554651	20.8167	22.6696	22.513	22.6182	20.671	22.9276	22.996	21.5707	Internal	Ethanolamine	HCD
sp|P08708|RS17_HUMAN	P08708	RS17_HUMAN	RPS17	Small ribosomal subunit protein eS17	VTHLMKR	VTHLMK[28.0313]R	Y	L	54	60	7	2	6K(28.0313)	-0.113379	0.303674	23.6766	23.6251	23.8568	23.9047	23.7653	23.7095	23.2438	23.8911	Internal	Ethanolamine	HCD
sp|Q96AE4|FUBP1_HUMAN	Q96AE4	FUBP1_HUMAN	FUBP1	Far upstream element-binding protein 1	LLDQIVEKGR	LLD[43.0422]QIVE[43.0422]K[28.0313]GR	R	P	163	172	10	3	3D(43.0422),7E(43.0422),8K(28.0313)	-0.113482	0.181221	23.3268	22.6178	22.9717	23.1615	22.9523	22.3865	22.9768	23.3083	Internal	Ethanolamine	HCD
sp|P83731|RL24_HUMAN	P83731	RL24_HUMAN	RPL24	Large ribosomal subunit protein eL24	AITGASLADIMAKR	AITGASLAD[43.0422]IMAK[28.0313]R	R	N	81	94	14	2,3	13K(28.0313),9D(43.0422)	-0.113864	0.169812	23.765	24.5908	24.1049	24.8992	24.0889	24.2078	24.3946	24.2133	Internal	Ethanolamine	HCD
sp|P82979|SARNP_HUMAN	P82979	SARNP_HUMAN	SARNP	SAP domain-containing ribonucleoprotein	FNVPVSLESKKAAR	FNVPVSLE[43.0422]SK[28.0313]K[28.0313]AAR	R	A	110	123	14	3,4	10K(28.0313),11K(28.0313),8E(43.0422)	-0.114269	0.313139	24.371	23.9035	23.9427	24.3445	23.9071	24.126	23.8482	24.2235	Internal	Ethanolamine	HCD
sp|Q2TAY7|SMU1_HUMAN	Q2TAY7	SMU1_HUMAN	SMU1	WD40 repeat-containing protein SMU1	YIHLENLLAR	YIHLE[43.0422]NLLAR	R	S	114	123	10	3	5E(43.0422)	-0.114344	0.246411	23.5543	23.3189	23.2698	23.8514	23.5821	23.0432	23.614	23.2978	Internal	Ethanolamine	HCD
sp|P60709|ACTB_HUMAN	P60709	ACTB_HUMAN	ACTB	Actin, cytoplasmic 1	PEEHPVLLTEAPLNPKANR	n[28.0313]PE[43.0422]EHPVLLTEAPLNPK[28.0313]ANR	A	E	98	116	19	3,4	N-term(28.0313),16K(28.0313),2E(43.0422)	-0.114389	0.062938	24.3775	22.3583	24.2091	24.3104	23.3032	24.5069	22.6997	24.2879	Ntermini	Ethanolamine	HCD
sp|P60709|ACTB_HUMAN	P60709	ACTB_HUMAN	ACTB	Actin, cytoplasmic 1	TDYLMKILTER	TDYLMK[28.0313]ILTE[43.0422]R	L	G	186	196	11	2	10E(43.0422),6K(28.0313)	-0.114433	0.0920403	22.8371	23.9106	24.2003	23.3717	23.6861	24.326	22.9364	22.9135	Internal	Ethanolamine	HCD
sp|Q01518|CAP1_HUMAN	Q01518	CAP1_HUMAN	CAP1	Adenylyl cyclase-associated protein 1	ATKKEPAVLELEGKKWR	n[28.0313]ATK[28.0313]K[28.0313]EPAVLE[43.0422]LE[43.0422]GK[28.0313]K[28.0313]WR	R	V	314	330	17	5	N-term(28.0313),10E(43.0422),12E(43.0422),14K(28.0313),15K(28.0313),3K(28.0313),4K(28.0313)	-0.11457	0.0448414	23.1102	22.2084	23.7146	20.5314	23.1388	20.6651	22.9227	22.3799	Ntermini	Ethanolamine	HCD
sp|P10412|H14_HUMAN	P10412	H14_HUMAN	H1-4	Histone H1.4	KASGPPVSELITKAVAASKER	n[28.0313]K[28.0313]ASGPPVSELITK[28.0313]AVAASK[28.0313]E[43.0422]R	R	S	34	54	21	3,4,5	N-term(28.0313),13K(28.0313),19K(28.0313),1K(28.0313),20E(43.0422)	-0.114938	0.703942	30.6321	30.6847	30.4001	30.5663	30.4799	30.51	30.5244	30.3092	Ntermini	Ethanolamine	HCD
sp|P26599|PTBP1_HUMAN	P26599	PTBP1_HUMAN	PTBP1	Polypyrimidine tract-binding protein 1	MDGIVPDIAVGTKR	n[42.0106]MDGIVPDIAVGTK[28.0313]R	-	G	1	14	14	2	N-term(42.0106),13K(28.0313)	-0.115196	0.297109	23.3178	23.4514	23.3078	23.3319	23.5447	23.4767	22.9841	22.9426	Internal	Ethanolamine	HCD
sp|P46109|CRKL_HUMAN	P46109	CRKL_HUMAN	CRKL	Crk-like protein	VGMIPVPYVEKLVR	VGMIPVPYVE[43.0422]K[28.0313]LVR	R	S	170	183	14	3	10E(43.0422),11K(28.0313)	-0.115202	0.140194	24.1907	24.3766	23.9885	23.0359	23.8919	23.5132	23.8595	23.8663	Internal	Ethanolamine	HCD
sp|P11387|TOP1_HUMAN	P11387	TOP1_HUMAN	TOP1	DNA topoisomerase 1	AVALYFIDKLALR	AVALYFIDK[28.0313]LALR	R	A	476	488	13	3	9K(28.0313)	-0.115624	0.15954	21.7235	21.0112	21.1629	21.3648	21.3065	21.3498	20.5333	21.6104	Internal	Ethanolamine	HCD
sp|Q99832|TCPH_HUMAN	Q99832	TCPH_HUMAN	CCT7	T-complex protein 1 subunit eta	TIPGKQQLLIGAYAKALEIIPR	TIPGK[28.0313]QQLLIGAYAK[28.0313]ALEIIPR	R	Q	426	447	22	4	15K(28.0313),5K(28.0313)	-0.116179	0.115394	22.6315	20.9293	21.8739	22.1669	21.6953	21.8322	22.0491	21.5603	Internal	Ethanolamine	HCD
sp|Q8WYA6|CTBL1_HUMAN	Q8WYA6	CTBL1_HUMAN	CTNNBL1	Beta-catenin-like protein 1	TIFPLFMKSPR	TIFPLFMK[28.0313]SPR	R	K	381	391	11	3	8K(28.0313)	-0.116531	0.234265	23.2033	23.6289	23.2488	23.1333	23.3634	22.8965	23.5717	22.9165	Internal	Ethanolamine	HCD
sp|P26373|RL13_HUMAN	P26373	RL13_HUMAN	RPL13	Large ribosomal subunit protein eL13	IAPRPASGPIRPIVR	IAPRPASGPIRPIVR	R	C	46	60	15	3,4		-0.116945	0.168663	25.9707	25.1264	25.8525	25.4847	25.6368	25.6084	24.9386	25.7827	Internal	Ethanolamine	HCD
sp|O75369|FLNB_HUMAN	O75369	FLNB_HUMAN	FLNB	Filamin-B	FVPQEMGVHTVSVKYR	FVPQE[43.0422]MGVHTVSVK[28.0313]YR	R	G	2157	2172	16	4	14K(28.0313),5E(43.0422)	-0.117223	0.054511	22.7502	22.974	20.819	22.9135	23.2912	21.9409	22.9296	20.8261	Internal	Ethanolamine	HCD
sp|Q9Y2W2|WBP11_HUMAN	Q9Y2W2	WBP11_HUMAN	WBP11	WW domain-binding protein 11	PLLGHGVPR	PLLGHGVPR	L	L	184	192	9	2		-0.117379	0.0863749	21.437	21.7623	21.258	21.0713	21.6582	19.8655	21.901	21.6344	Internal	Ethanolamine	HCD
sp|P08243|ASNS_HUMAN	P08243	ASNS_HUMAN	ASNS	Asparagine synthetase [glutamine-hydrolyzing]	LAVVDPLFGMQPIR	n[28.0313]LAVVDPLFGMQPIR	R	V	50	63	14	2	N-term(28.0313)	-0.117736	0.412234	24.0552	23.9901	23.98	23.9737	24.1079	23.5414	24.0213	23.8573	Ntermini	Ethanolamine	HCD
sp|P06733|ENOA_HUMAN	P06733	ENOA_HUMAN	ENO1	Alpha-enolase	GNPTVEVDLFTSKGLFR	GNPTVEVDLFTSK[28.0313]GLFR	R	A	16	32	17	2,3	13K(28.0313)	-0.117804	0.269986	26.9499	26.6099	26.9277	26.7359	26.8309	26.2098	26.9027	26.8088	Internal	Ethanolamine	HCD
sp|Q9UG63|ABCF2_HUMAN	Q9UG63	ABCF2_HUMAN	ABCF2	ATP-binding cassette sub-family F member 2	FGHGSAKLAR	FGHGSAK[28.0313]LAR	R	Q	345	354	10	2,3	7K(28.0313)	-0.117809	0.113741	22.2913	21.6018	22.1254	21.9602	21.4106	22.5135	21.1302	22.4532	Internal	Ethanolamine	HCD
sp|Q7Z6Z7|HUWE1_HUMAN	Q7Z6Z7	HUWE1_HUMAN	HUWE1	E3 ubiquitin-protein ligase HUWE1	LLGPSAAADILQLSSSLPLQSR	n[28.0313]LLGPSAAADILQLSSSLPLQSR	R	G	2580	2601	22	2	N-term(28.0313)	-0.118086	0.0699126	21.5549	20.8911	22.8478	22.5873	22.6177	20.8467	22.3297	21.6145	Ntermini	Ethanolamine	HCD
sp|P00813|ADA_HUMAN	P00813	ADA_HUMAN	ADA	Adenosine deaminase	DFGVKAR	D[43.0422]FGVK[28.0313]AR	R	S	143	149	7	2	1D(43.0422),5K(28.0313)	-0.118476	0.087696	23.0067	22.4407	22.6546	22.5407	22.4476	23.3204	21.2372	23.1637	Internal	Ethanolamine	HCD
sp|Q9Y320|TMX2_HUMAN	Q9Y320	TMX2_HUMAN	TMX2	Thioredoxin-related transmembrane protein 2	AVLAPLIALVYSVPR	n[28.0313]AVLAPLIALVYSVPR	M	L	2	16	15	2	N-term(28.0313)	-0.118611	0.214604	23.8406	24.4411	24.4417	24.3909	24.6099	24.1205	24.0928	23.8167	Ntermini	Ethanolamine	HCD
sp|P51532|SMCA4_HUMAN	P51532	SMCA4_HUMAN	SMARCA4	Transcription activator BRG1	QLSEVFIQLPSR	QLSE[43.0422]VFIQLPSR	R	K	1480	1491	12	2	4E(43.0422)	-0.118618	0.253619	23.3429	22.9377	23.3819	23.7414	23.3893	22.9931	23.3936	23.1534	Internal	Ethanolamine	HCD
sp|P18754|RCC1_HUMAN	P18754	RCC1_HUMAN	RCC1	Regulator of chromosome condensation	VPELFANR	VPE[43.0422]LFANR	R	G	207	214	8	2	3E(43.0422)	-0.118908	0.282331	23.9413	23.4953	23.9268	23.4351	23.5585	23.4815	23.3886	23.8941	Internal	Ethanolamine	HCD
sp|P26358|DNMT1_HUMAN	P26358	DNMT1_HUMAN	DNMT1	DNA (cytosine-5)-methyltransferase 1	HNHWAGLYGR	HNHWAGLYGR	R	L	1507	1516	10	3		-0.119584	0.229323	22.4098	21.5806	22.2278	22.2419	22.0275	22.2051	22.0385	21.7106	Internal	Ethanolamine	HCD
sp|P20042|IF2B_HUMAN	P20042	IF2B_HUMAN	EIF2S2	Eukaryotic translation initiation factor 2 subunit 2	FQQKQIENVLR	FQQK[28.0313]QIENVLR	R	R	262	272	11	3	4K(28.0313)	-0.120031	0.0649766	22.9858	21.0434	22.3035	22.6161	20.6573	22.7241	22.2419	22.8453	Internal	Ethanolamine	HCD
sp|P29401|TKT_HUMAN	P29401	TKT_HUMAN	TKT	Transketolase	SGKPAELLKMFGIDR	n[28.0313]SGK[28.0313]PAELLK[28.0313]MFGID[43.0422]R	R	D	595	609	15	3	N-term(28.0313),14D(43.0422),3K(28.0313),9K(28.0313)	-0.120131	0.0417687	23.2114	24.0629	24.2207	22.657	24.2968	24.1674	24.5679	20.6395	Ntermini	Ethanolamine	HCD
sp|P23527|H2B1O_HUMAN	P23527	H2B1O_HUMAN	H2BC17	Histone H2B type 1-O	AMGIMNSFVNDIFER	AMGIMNSFVNDIFE[43.0422]R	K	L	59	73	15	2	14E(43.0422)	-0.120187	0.233975	26.567	25.8998	25.8859	26.3295	25.9474	25.9841	26.4093	25.8606	Internal	Ethanolamine	HCD
sp|Q04837|SSBP_HUMAN	Q04837	SSBP_HUMAN	SSBP1	Single-stranded DNA-binding protein, mitochondrial	SLNRVHLLGR	SLNRVHLLGR	R	V	29	38	10	3		-0.120253	0.0722847	22.1605	21.8821	21.3983	20.0981	21.6658	20.2933	22.0423	21.0565	Internal	Ethanolamine	HCD
sp|P55265|DSRAD_HUMAN	P55265	DSRAD_HUMAN	ADAR	Double-stranded RNA-specific adenosine deaminase	HPFIVNHPKVGR	HPFIVNHPK[28.0313]VGR	R	V	1097	1108	12	2,3,4	9K(28.0313)	-0.120716	0.112238	23.2187	22.5135	23.0793	23.1353	22.7455	22.0134	22.9143	23.7906	Internal	Ethanolamine	HCD
sp|P62841|RS15_HUMAN	P62841	RS15_HUMAN	RPS15	Small ribosomal subunit protein uS19	GVDLDQLLDMSYEQLMQLYSAR	n[28.0313]GVDLDQLLDMSYEQLMQLYSAR	R	Q	19	40	22	2	N-term(28.0313)	-0.120735	0.169082	22.2047	22.1803	21.4806	21.9056	22.1112	21.9986	22.0097	21.1689	Ntermini	Ethanolamine	HCD
sp|P31948|STIP1_HUMAN	P31948	STIP1_HUMAN	STIP1	Stress-induced-phosphoprotein 1	QIAKAYAR	QIAK[28.0313]AYAR	R	L	298	305	8	2,3	4K(28.0313)	-0.121064	0.0901964	22.2549	21.2559	22.804	22.6024	21.5971	23.0836	21.6277	22.1244	Internal	Ethanolamine	HCD
sp|Q13526|PIN1_HUMAN	Q13526	PIN1_HUMAN	PIN1	Peptidyl-prolyl cis-trans isomerase NIMA-interacting 1	GDLGAFSR	GDLGAFSR	R	G	120	127	8	2		-0.121121	0.0834808	20.9363	21.1214	22.115	21.3304	21.2309	22.5524	20.6474	20.5879	Internal	Ethanolamine	HCD
sp|Q02750|MP2K1_HUMAN	Q02750	MP2K1_HUMAN	MAP2K1	Dual specificity mitogen-activated protein kinase kinase 1	KLIHLEIKPAIR	K[28.0313]LIHLEIK[28.0313]PAIR	R	N	97	108	12	4	1K(28.0313),8K(28.0313)	-0.121985	0.167348	23.0033	23.2603	22.5956	22.1537	22.8253	22.2679	22.896	22.5358	Internal	Ethanolamine	HCD
sp|P30626|SORCN_HUMAN	P30626	SORCN_HUMAN	SRI	Sorcin	SGTVDPQELQKALTTMGFR	n[28.0313]SGTVDPQELQK[28.0313]ALTTMGFR	R	L	117	135	19	3	N-term(28.0313),11K(28.0313)	-0.122189	0.0284072	21.3499	25.3149	24.7417	25.2172	25.1431	25.1411	20.6324	25.2184	Ntermini	Ethanolamine	HCD
sp|P61254|RL26_HUMAN	P61254	RL26_HUMAN	RPL26	Large ribosomal subunit protein uL24	MKFNPFVTSDR	n[28.0313]MK[28.0313]FNPFVTSDR	-	S	1	11	11	2,3	N-term(28.0313),2K(28.0313)	-0.12235	0.209184	27.9559	27.9106	27.9622	28.0133	27.9166	28.0136	28.2473	27.1751	Ntermini	Ethanolamine	HCD
sp|Q14157|UBP2L_HUMAN	Q14157	UBP2L_HUMAN	UBAP2L	Ubiquitin-associated protein 2-like	DGSLASNPYSGDLTKFGR	D[43.0422]GSLASNPYSGDLTK[28.0313]FGR	R	G	850	867	18	3	15K(28.0313),1D(43.0422)	-0.122569	0.103641	23.8564	23.939	23.8595	22.2931	23.7354	22.901	23.3346	23.4867	Internal	Ethanolamine	HCD
sp|P54886|P5CS_HUMAN	P54886	P5CS_HUMAN	ALDH18A1	Delta-1-pyrroline-5-carboxylate synthase	LSLSTSKLNSLAIGLR	LSLSTSK[28.0313]LNSLAIGLR	R	Q	426	441	16	3	7K(28.0313)	-0.122799	0.268619	23.8391	24.1615	23.412	23.6223	23.6636	23.3508	23.8057	23.7236	Internal	Ethanolamine	HCD
sp|P62913|RL11_HUMAN	P62913	RL11_HUMAN	RPL11	Large ribosomal subunit protein uL5	TGQTPVFSKAR	TGQTPVFSK[28.0313]AR	L	Y	44	54	11	2	9K(28.0313)	-0.122961	0.0330513	24.1742	27.5802	27.2537	23.8432	24.1801	26.8474	27.1528	24.1791	Internal	Ethanolamine	HCD
sp|Q9BRP1|PDD2L_HUMAN	Q9BRP1	PDD2L_HUMAN	PDCD2L	Programmed cell death protein 2-like	AAVLKPVLLGLR	n[42.0106]AAVLK[28.0313]PVLLGLR	M	D	2	13	12	2	N-term(42.0106),5K(28.0313)	-0.122979	0.29827	25.2822	25.8449	25.8645	25.8945	25.4945	25.4831	25.8682	25.5484	Internal	Ethanolamine	HCD
sp|P07910|HNRPC_HUMAN	P07910	HNRPC_HUMAN	HNRNPC	Heterogeneous nuclear ribonucleoproteins C1/C2	MIAGQVLDINLAAEPKVNR	MIAGQVLD[43.0422]INLAAE[43.0422]PK[28.0313]VNR	R	G	74	92	19	3	14E(43.0422),16K(28.0313),8D(43.0422)	-0.123166	0.981459	26.1746	26.0072	25.9805	26.0424	25.9203	25.8121	25.9331	26.0465	Internal	Ethanolamine	HCD
sp|P23396|RS3_HUMAN	P23396	RS3_HUMAN	RPS3	Small ribosomal subunit protein uS3	TEIIILATR	TE[43.0422]IIILATR	R	T	46	54	9	2	2E(43.0422)	-0.12319	0.553021	24.1327	24.1503	24.2747	23.8487	24.0652	23.8849	23.8936	24.07	Internal	Ethanolamine	HCD
sp|Q9Y266|NUDC_HUMAN	Q9Y266	NUDC_HUMAN	NUDC	Nuclear migration protein nudC	VEKMMYDQR	n[28.0313]VEK[28.0313]MMYDQR	M	Q	287	295	9	2	N-term(28.0313),3K(28.0313)	-0.124056	0.201608	22.7711	23.2681	22.9779	22.8894	23.1778	22.3482	23.2588	22.6255	Ntermini	Ethanolamine	HCD
sp|P84098|RL19_HUMAN	P84098	RL19_HUMAN	RPL19	Large ribosomal subunit protein eL19	KLIKDGLIIR	K[28.0313]LIK[28.0313]D[43.0422]GLIIR	R	K	43	52	10	2,3	1K(28.0313),4K(28.0313),5D(43.0422)	-0.124628	0.59275	27.986	27.7514	28.0007	27.9299	27.7873	27.9262	27.5662	27.8898	Internal	Ethanolamine	HCD
sp|P16401|H15_HUMAN	P16401	H15_HUMAN	H1-5	Histone H1.5	NGLSLAALKKALAAGGYDVEKNNSR	NGLSLAALK[28.0313]K[28.0313]ALAAGGYD[43.0422]VEK[28.0313]NNSR	R	L	58	82	25	4	10K(28.0313),18D(43.0422),21K(28.0313),9K(28.0313)	-0.124716	0.114094	24.4096	26.0505	24.383	24.9485	24.8295	24.7203	25.1322	24.6108	Internal	Ethanolamine	HCD
sp|P08708|RS17_HUMAN	P08708	RS17_HUMAN	RPS17	Small ribosomal subunit protein eS17	VIIEKYYTR	VIIE[43.0422]K[28.0313]YYTR	R	L	15	23	9	2,3	4E(43.0422),5K(28.0313)	-0.125216	0.228853	25.9164	25.4462	26.0189	25.5461	25.6097	25.8973	25.1265	25.7932	Internal	Ethanolamine	HCD
sp|Q01831|XPC_HUMAN	Q01831	XPC_HUMAN	XPC	DNA repair protein complementing XP-C cells	ALGNWKLLAKGLLIR	ALGNWK[28.0313]LLAK[28.0313]GLLIR	R	E	844	858	15	4	10K(28.0313),6K(28.0313)	-0.125489	0.148066	21.9697	21.7695	22.0347	20.9535	21.4109	21.1553	21.5334	22.1258	Internal	Ethanolamine	HCD
sp|P36578|RL4_HUMAN	P36578	RL4_HUMAN	RPL4	Large ribosomal subunit protein uL4	KLDELYGTWR	K[28.0313]LD[43.0422]E[43.0422]LYGTWR	R	K	259	268	10	2	1K(28.0313),3D(43.0422),4E(43.0422)	-0.125861	0.0540369	22.006	23.2672	22.5849	20.8262	23.0436	20.2226	22.1443	22.7704	Internal	Ethanolamine	HCD
sp|P35579|MYH9_HUMAN	P35579	MYH9_HUMAN	MYH9	Myosin-9	RGDLPFVVPR	RGD[43.0422]LPFVVPR	R	R	1923	1932	10	2,3	3D(43.0422)	-0.126271	0.454607	26.438	26.4451	26.2316	26.1867	26.4119	26.049	25.991	26.3444	Internal	Ethanolamine	HCD
sp|P40121|CAPG_HUMAN	P40121	CAPG_HUMAN	CAPG	Macrophage-capping protein	MYTAIPQSGSPFPGSVQDPGLHVWR	n[42.0106]MYTAIPQSGSPFPGSVQD[43.0422]PGLHVWR	-	V	1	25	25	2	N-term(42.0106),18D(43.0422)	-0.126418	0.206059	24.4015	25.207	24.5918	24.6138	24.5232	24.1345	24.9351	24.7157	Internal	Ethanolamine	HCD
sp|P27708|PYR1_HUMAN	P27708	PYR1_HUMAN	CAD	Multifunctional protein CAD	MALLATVLGR	MALLATVLGR	R	F	2215	2224	10	2		-0.126452	0.343441	23.0027	23.1647	22.7344	23.152	22.9899	22.6342	22.7464	23.1776	Internal	Ethanolamine	HCD
sp|Q92917|GPKOW_HUMAN	Q92917	GPKOW_HUMAN	GPKOW	G-patch domain and KOW motifs-containing protein	ALVQLPR	ALVQLPR	R	E	446	452	7	2		-0.126545	0.158754	21.6047	21.7296	21.8428	20.8404	21.9052	21.4868	20.9682	21.151	Internal	Ethanolamine	HCD
sp|P18124|RL7_HUMAN	P18124	RL7_HUMAN	RPL7	Large ribosomal subunit protein uL30	IALTDNALIAR	IALTD[43.0422]NALIAR	R	S	167	177	11	2	5D(43.0422)	-0.127514	0.288548	26.2312	25.7822	25.9913	25.8233	25.6847	25.6764	25.6673	26.2893	Internal	Ethanolamine	HCD
sp|P46781|RS9_HUMAN	P46781	RS9_HUMAN	RPS9	Small ribosomal subunit protein uS4	LDSQKHIDFSLR	LDSQK[28.0313]HID[43.0422]FSLR	R	S	151	162	12	3	5K(28.0313),8D(43.0422)	-0.127535	0.105854	22.2313	22.9457	22.4786	23.3899	22.6872	23.6403	22.1232	22.0848	Internal	Ethanolamine	HCD
sp|Q9P258|RCC2_HUMAN	Q9P258	RCC2_HUMAN	RCC2	Protein RCC2	VFSWGFGGYGR	VFSWGFGGYGR	R	L	351	361	11	2		-0.127752	0.428356	23.7414	23.3441	23.1529	23.5939	23.2987	23.2865	23.3876	23.3486	Internal	Ethanolamine	HCD
sp|Q3YEC7|RABL6_HUMAN	Q3YEC7	RABL6_HUMAN	RABL6	Rab-like protein 6	TAAPPWPGGVSVR	TAAPPWPGGVSVR	R	T	515	527	13	2		-0.127966	0.129936	22.9374	23.147	23.6975	23.4506	23.7019	22.2558	23.1558	23.6073	Internal	Ethanolamine	HCD
sp|P09012|SNRPA_HUMAN	P09012	SNRPA_HUMAN	SNRPA	U1 small nuclear ribonucleoprotein A	GQAFVIFKEVSSATNALR	GQAFVIFK[28.0313]E[43.0422]VSSATNALR	R	S	53	70	18	3	8K(28.0313),9E(43.0422)	-0.12838	0.344598	24.7122	24.2057	24.2741	24.1641	24.0576	24.4404	24.0395	24.3051	Internal	Ethanolamine	HCD
sp|P18583|SON_HUMAN	P18583	SON_HUMAN	SON	Protein SON	AAPVTGGMGAVLMR	AAPVTGGMGAVLMR	R	K	2301	2314	14	2		-0.128633	0.234142	22.7403	22.2923	22.3894	22.0838	22.0523	21.9257	22.7184	22.2949	Internal	Ethanolamine	HCD
sp|Q01844|EWS_HUMAN	Q01844	EWS_HUMAN	EWSR1	RNA-binding protein EWS	RGGPGGPPGPLMEQMGGR	n[28.0313]RGGPGGPPGPLME[43.0422]QMGGR	R	R	615	632	18	3	N-term(28.0313),13E(43.0422)	-0.129682	0.0631296	24.4733	24.1425	23.8895	24.5893	22.0952	25.1357	24.2614	25.0835	Ntermini	Ethanolamine	HCD
sp|Q04323|UBXN1_HUMAN	Q04323	UBXN1_HUMAN	UBXN1	UBX domain-containing protein 1	MLELVAQKQR	n[28.0313]MLELVAQK[28.0313]QR	R	E	98	107	10	2	N-term(28.0313),8K(28.0313)	-0.130108	0.246653	22.8789	23.4129	23.2655	22.8964	23.3021	22.5523	22.8904	23.1886	Ntermini	Ethanolamine	HCD
sp|P62424|RL7A_HUMAN	P62424	RL7A_HUMAN	RPL7A	Large ribosomal subunit protein eL8	RHWGGNVLGPKSVAR	RHWGGNVLGPK[28.0313]SVAR	R	L	235	249	15	3,4	11K(28.0313)	-0.130274	0.271232	25.0665	25.0828	25.11	25.4254	24.8486	25.4001	24.6376	25.2773	Internal	Ethanolamine	HCD
sp|P46109|CRKL_HUMAN	P46109	CRKL_HUMAN	CRKL	Crk-like protein	HGMFLVR	HGMFLVR	R	D	33	39	7	2		-0.1305	0.504513	24.0382	23.7516	23.6041	23.9737	23.8326	23.6227	23.5839	23.8066	Internal	Ethanolamine	HCD
sp|O75369|FLNB_HUMAN	O75369	FLNB_HUMAN	FLNB	Filamin-B	VQAQGPGLKEAFTNKPNVFTVVTR	VQAQGPGLK[28.0313]E[43.0422]AFTNK[28.0313]PNVFTVVTR	R	G	1331	1354	24	4	10E(43.0422),15K(28.0313),9K(28.0313)	-0.130939	0.781915	24.3416	24.3925	24.2319	24.397	24.1299	24.0454	24.3589	24.3051	Internal	Ethanolamine	HCD
sp|P46776|RL27A_HUMAN	P46776	RL27A_HUMAN	RPL27A	Large ribosomal subunit protein uL15	INFDKYHPGYFGKVGMKHYHLKR	INFDK[28.0313]YHPGYFGK[28.0313]VGMK[28.0313]HYHLK[28.0313]R	R	N	43	65	23	6	13K(28.0313),17K(28.0313),22K(28.0313),5K(28.0313)	-0.131421	0.169681	24.6335	24.5895	23.6882	24.9332	24.1403	24.6659	24.4194	24.093	Internal	Ethanolamine	HCD
sp|Q9HD33|RM47_HUMAN	Q9HD33	RM47_HUMAN	MRPL47	Large ribosomal subunit protein uL29m	FFALPYVDHFLR	FFALPYVD[43.0422]HFLR	R	L	199	210	12	3	8D(43.0422)	-0.131539	0.150066	20.9591	21.021	20.6546	21.7293	21.19	20.4488	21.5298	20.6692	Internal	Ethanolamine	HCD
sp|P61247|RS3A_HUMAN	P61247	RS3A_HUMAN	RPS3A	Small ribosomal subunit protein eS1	KKMMEIMTR	n[28.0313]K[28.0313]K[28.0313]MMEIMTR	R	E	166	174	9	3	N-term(28.0313),1K(28.0313),2K(28.0313)	-0.132262	0.300083	25.5147	25.5724	26.0731	26.1285	25.8413	25.5775	25.4974	25.8435	Ntermini	Ethanolamine	HCD
sp|P39748|FEN1_HUMAN	P39748	FEN1_HUMAN	FEN1	Flap endonuclease 1	LDDFFKVTGSLSSAKR	LDDFFK[28.0313]VTGSLSSAK[28.0313]R	R	K	340	355	16	3,4	15K(28.0313),6K(28.0313)	-0.133189	0.690805	24.5494	24.2154	24.3145	24.3802	24.1681	24.3167	24.0905	24.3513	Internal	Ethanolamine	HCD
sp|P62913|RL11_HUMAN	P62913	RL11_HUMAN	RPL11	Large ribosomal subunit protein uL5	LTGQTPVFSKAR	LTGQTPVFSK[28.0313]AR	Q	Y	43	54	12	2	10K(28.0313)	-0.133627	0.233822	23.8968	24.7636	24.5741	24.7927	24.4842	24.0908	24.3949	24.5228	Internal	Ethanolamine	HCD
sp|Q14676|MDC1_HUMAN	Q14676	MDC1_HUMAN	MDC1	Mediator of DNA damage checkpoint protein 1	IPATPVVIPMKKR	IPATPVVIPMK[28.0313]K[28.0313]R	R	K	338	350	13	4	11K(28.0313),12K(28.0313)	-0.133765	0.115937	22.1716	22.4698	21.8703	21.7875	20.781	22.0747	22.5726	22.3358	Internal	Ethanolamine	HCD
sp|P62249|RS16_HUMAN	P62249	RS16_HUMAN	RPS16	Small ribosomal subunit protein uS9	TLQYKLLEPVLLLGKER	n[28.0313]TLQYK[28.0313]LLEPVLLLGK[28.0313]E[43.0422]R	R	F	46	62	17	3,4	N-term(28.0313),15K(28.0313),16E(43.0422),5K(28.0313)	-0.134316	0.458241	23.8126	23.7446	24.2149	24.1381	23.9802	23.8902	23.8127	23.6897	Ntermini	Ethanolamine	HCD
sp|P25787|PSA2_HUMAN	P25787	PSA2_HUMAN	PSMA2	Proteasome subunit alpha type-2	KLAQQYYLVYQEPIPTAQLVQR	K[28.0313]LAQQYYLVYQE[43.0422]PIPTAQLVQR	R	V	92	113	22	3	12E(43.0422),1K(28.0313)	-0.135164	0.483064	24.1342	24.1546	24.1022	24.2725	23.9206	23.7394	24.2317	24.2311	Internal	Ethanolamine	HCD
sp|P11021|BIP_HUMAN	P11021	BIP_HUMAN	HSPA5	Endoplasmic reticulum chaperone BiP	AKFEELNMDLFR	n[28.0313]AK[28.0313]FEE[43.0422]LNMDLFR	R	S	325	336	12	3	N-term(28.0313),2K(28.0313),5E(43.0422)	-0.135167	0.104556	21.8682	21.6411	22.1339	20.3614	21.4092	21.3836	21.9923	20.6789	Ntermini	Ethanolamine	HCD
sp|Q5VYK3|ECM29_HUMAN	Q5VYK3	ECM29_HUMAN	ECPAS	Proteasome adapter and scaffold protein ECM29	VKLKIVPHLLR	VK[28.0313]LK[28.0313]IVPHLLR	R	S	333	343	11	4	2K(28.0313),4K(28.0313)	-0.135315	0.13684	22.5021	21.7551	21.8497	22.7018	21.5149	22.5607	21.6151	22.5767	Internal	Ethanolamine	HCD
sp|P16401|H15_HUMAN	P16401	H15_HUMAN	H1-5	Histone H1.5	KATGPPVSELITKAVAASKER	n[28.0313]K[28.0313]ATGPPVSELITK[28.0313]AVAASK[28.0313]E[43.0422]R	R	N	37	57	21	4,5	N-term(28.0313),13K(28.0313),19K(28.0313),1K(28.0313),20E(43.0422)	-0.135922	1.76688	29.3816	29.3628	29.3306	29.3693	29.2153	29.298	29.271	29.1163	Ntermini	Ethanolamine	HCD
sp|P68363|TBA1B_HUMAN	P68363	TBA1B_HUMAN	TUBA1B	Tubulin alpha-1B chain	AVFVDLEPTVIDEVR	AVFVD[43.0422]LE[43.0422]PTVID[43.0422]EVR	R	T	65	79	15	2	12D(43.0422),5D(43.0422),7E(43.0422)	-0.135972	0.0962286	22.9756	21.1981	22.7322	21.7174	22.3997	22.3921	21.1314	22.1562	Internal	Ethanolamine	HCD
sp|Q9UNS2|CSN3_HUMAN	Q9UNS2	CSN3_HUMAN	COPS3	COP9 signalosome complex subunit 3	ASALEQFVNSVR	n[42.0106]ASALE[43.0422]QFVNSVR	M	Q	2	13	12	2	N-term(42.0106),5E(43.0422)	-0.136722	0.226973	22.689	22.9739	22.304	22.7186	22.713	21.938	22.7446	22.743	Internal	Ethanolamine	HCD
sp|Q13435|SF3B2_HUMAN	Q13435	SF3B2_HUMAN	SF3B2	Splicing factor 3B subunit 2	ISLGMPVGPNAHKVPPPWLIAMQR	ISLGMPVGPNAHK[28.0313]VPPPWLIAMQR	R	Y	615	638	24	3,4	13K(28.0313)	-0.136733	0.480066	24.8654	24.9187	25.0059	25.0824	24.7247	24.8202	25.1685	24.6122	Internal	Ethanolamine	HCD
sp|P82979|SARNP_HUMAN	P82979	SARNP_HUMAN	SARNP	SAP domain-containing ribonucleoprotein	FGLNVSSISR	FGLNVSSISR	R	K	157	166	10	2		-0.136984	0.75196	26.3562	26.5695	26.5313	26.5233	26.5162	26.2359	26.2203	26.4601	Internal	Ethanolamine	HCD
sp|Q13435|SF3B2_HUMAN	Q13435	SF3B2_HUMAN	SF3B2	Splicing factor 3B subunit 2	TATVGGAMMGSTHIYDMSTVMSR	TATVGGAMMGSTHIYD[43.0422]MSTVMSR	R	K	792	814	23	3	16D(43.0422)	-0.137195	0.106303	22.5035	21.6073	23.2401	22.6824	22.8367	22.1328	21.5357	22.9793	Internal	Ethanolamine	HCD
sp|P49750|YLPM1_HUMAN	P49750	YLPM1_HUMAN	YLPM1	YLP motif-containing protein 1	MPLPAPSLSHQPPPAPR	MPLPAPSLSHQPPPAPR	R	V	1793	1809	17	3		-0.137492	0.256525	23.9304	24.3226	24.459	24.6044	24.3617	23.6994	24.3147	24.3907	Internal	Ethanolamine	HCD
sp|P31948|STIP1_HUMAN	P31948	STIP1_HUMAN	STIP1	Stress-induced-phosphoprotein 1	KAAALEFLNR	K[28.0313]AAALE[43.0422]FLNR	R	F	78	87	10	2,3	1K(28.0313),6E(43.0422)	-0.137535	0.371882	24.6844	24.1668	24.2529	24.247	24.2944	24.3074	23.8714	24.3278	Internal	Ethanolamine	HCD
sp|Q00610|CLH1_HUMAN	Q00610	CLH1_HUMAN	CLTC	Clathrin heavy chain 1	AVNYFSKVKQLPLVKPYLR	AVNYFSK[28.0313]VK[28.0313]QLPLVK[28.0313]PYLR	R	S	1435	1453	19	4,5	15K(28.0313),7K(28.0313),9K(28.0313)	-0.137642	0.374267	25.8344	26.2753	25.9142	25.9639	26.195	25.5755	25.8484	25.8183	Internal	Ethanolamine	HCD
sp|Q9HCS7|SYF1_HUMAN	Q9HCS7	SYF1_HUMAN	XAB2	Pre-mRNA-splicing factor SYF1	AQSKILFVR	AQSK[28.0313]ILFVR	R	S	791	799	9	3	4K(28.0313)	-0.137655	0.234537	21.6342	21.5836	21.7971	21.439	21.2901	20.9685	21.6257	22.019	Internal	Ethanolamine	HCD
sp|Q3ZCQ8|TIM50_HUMAN	Q3ZCQ8	TIM50_HUMAN	TIMM50	Mitochondrial import inner membrane translocase subunit TIM50	LAELSKSNKQNLFLGSLTSR	LAE[43.0422]LSK[28.0313]SNK[28.0313]QNLFLGSLTSR	R	L	326	345	20	4	3E(43.0422),6K(28.0313),9K(28.0313)	-0.137729	0.13788	24.0765	23.6099	22.9668	22.9072	22.7555	22.9996	23.9351	23.3193	Internal	Ethanolamine	HCD
sp|P49368|TCPG_HUMAN	P49368	TCPG_HUMAN	CCT3	T-complex protein 1 subunit gamma	MMGHRPVLVLSQNTKR	n[42.0106]MMGHRPVLVLSQNTK[28.0313]R	-	E	1	16	16	3,4	N-term(42.0106),15K(28.0313)	-0.137761	0.568444	27.6717	27.6951	27.7972	27.5426	27.455	27.8381	27.4017	27.4608	Internal	Ethanolamine	HCD
sp|P62891|RL39_HUMAN	P62891	RL39_HUMAN	RPL39	Large ribosomal subunit protein eL39	FLAKKQKQNRPIPQWIR	FLAK[28.0313]K[28.0313]QK[28.0313]QNRPIPQWIR	R	M	12	28	17	3,4,5	4K(28.0313),5K(28.0313),7K(28.0313)	-0.138083	0.248896	29.4813	28.5507	28.977	29.1904	29.0691	28.8782	29.0943	28.6056	Internal	Ethanolamine	HCD
sp|P39023|RL3_HUMAN	P39023	RL3_HUMAN	RPL3	Large ribosomal subunit protein uL3	HGSLGFLPR	HGSLGFLPR	R	K	11	19	9	2,3		-0.138279	1.99214	28.655	28.7671	28.7217	28.7924	28.5644	28.6542	28.558	28.6064	Internal	Ethanolamine	HCD
sp|P27708|PYR1_HUMAN	P27708	PYR1_HUMAN	CAD	Multifunctional protein CAD	LPGLIDVHVHLR	LPGLID[43.0422]VHVHLR	R	E	1464	1475	12	4	6D(43.0422)	-0.138293	0.0641552	22.9672	22.2094	22.3768	22.7695	20.8219	23.6827	21.5281	23.737	Internal	Ethanolamine	HCD
sp|P62937|PPIA_HUMAN	P62937	PPIA_HUMAN	PPIA	Peptidyl-prolyl cis-trans isomerase A	VSFELFADKVPKTAENFR	VSFELFAD[43.0422]K[28.0313]VPK[28.0313]TAE[43.0422]NFR	R	A	20	37	18	3,4	12K(28.0313),15E(43.0422),8D(43.0422),9K(28.0313)	-0.138576	0.708128	26.5401	26.6605	26.5812	26.3407	26.4613	26.2646	26.2976	26.5446	Internal	Ethanolamine	HCD
sp|Q00839|HNRPU_HUMAN	Q00839	HNRPU_HUMAN	HNRNPU	Heterogeneous nuclear ribonucleoprotein U	GYFEYIEENKYSR	GYFE[43.0422]YIE[43.0422]E[43.0422]NK[28.0313]YSR	R	A	256	268	13	2,3	10K(28.0313),4E(43.0422),7E(43.0422),8E(43.0422)	-0.138896	0.564217	25.294	25.0958	24.8915	25.0575	24.8486	24.9628	24.8072	25.1647	Internal	Ethanolamine	HCD
sp|P60228|EIF3E_HUMAN	P60228	EIF3E_HUMAN	EIF3E	Eukaryotic translation initiation factor 3 subunit E	WIVNLIR	WIVNLIR	R	N	370	376	7	2		-0.139376	0.941905	23.0032	23.1373	23.2349	23.2619	23.0741	23.0307	23.0926	22.8824	Internal	Ethanolamine	HCD
sp|P30566|PUR8_HUMAN	P30566	PUR8_HUMAN	ADSL	Adenylosuccinate lyase	NALDLLLPKLAR	NALD[43.0422]LLLPK[28.0313]LAR	R	V	126	137	12	3	4D(43.0422),9K(28.0313)	-0.139475	0.229889	22.6659	22.7351	23.5854	22.5536	22.6095	22.6859	22.8932	22.7933	Internal	Ethanolamine	HCD
sp|P43243|MATR3_HUMAN	P43243	MATR3_HUMAN	MATR3	Matrin-3	YPEDKITPENLPQILLQLKR	n[28.0313]YPEDK[28.0313]ITPE[43.0422]NLPQILLQLK[28.0313]R	R	R	128	147	20	4	N-term(28.0313),19K(28.0313),5K(28.0313),9E(43.0422)	-0.140285	0.140032	24.7165	24.4456	24.2652	24.8495	23.4098	24.606	25.0696	24.6302	Ntermini	Ethanolamine	HCD
sp|Q96DI7|SNR40_HUMAN	Q96DI7	SNR40_HUMAN	SNRNP40	U5 small nuclear ribonucleoprotein 40 kDa protein	KGPELPLVPVKR	K[28.0313]GPE[43.0422]LPLVPVK[28.0313]R	R	Q	8	19	12	3	11K(28.0313),1K(28.0313),4E(43.0422)	-0.140291	0.30027	23.9325	23.58	24.0452	23.5508	23.4129	23.998	23.3625	23.774	Internal	Ethanolamine	HCD
sp|Q13283|G3BP1_HUMAN	Q13283	G3BP1_HUMAN	G3BP1	Ras GTPase-activating protein-binding protein 1	QYYTLLNQAPDMLHR	QYYTLLNQAPDMLHR	R	F	18	32	15	3		-0.141099	0.273264	24.3462	24.7115	24.9404	25.1913	24.704	24.6692	24.9048	24.3471	Internal	Ethanolamine	HCD
sp|P11142|HSP7C_HUMAN	P11142	HSP7C_HUMAN	HSPA8	Heat shock cognate 71 kDa protein	FEELNADLFR	n[28.0313]FE[43.0422]ELNADLFR	R	G	302	311	10	2	N-term(28.0313),2E(43.0422)	-0.14123	0.803519	23.1317	22.8326	23.0417	23.1401	22.7979	23.0326	22.8988	22.8519	Ntermini	Ethanolamine	HCD
sp|Q9UKD2|MRT4_HUMAN	Q9UKD2	MRT4_HUMAN	MRTO4	mRNA turnover protein 4 homolog	QLGLPTALKR	QLGLPTALK[28.0313]R	R	G	155	164	10	3	9K(28.0313)	-0.142059	0.232809	22.6171	22.3834	22.8833	22.5215	23.1214	22.2508	22.3011	22.1636	Internal	Ethanolamine	HCD
sp|Q9H2G2|SLK_HUMAN	Q9H2G2	SLK_HUMAN	SLK	STE20-like serine/threonine-protein kinase	MAMFKKSLR	MAMFK[28.0313]K[28.0313]SLR	R	L	1083	1091	9	3	5K(28.0313),6K(28.0313)	-0.142083	0.223776	22.9657	22.7669	23.1364	23.3192	23.3691	22.6624	23.1901	22.3984	Internal	Ethanolamine	HCD
sp|P39019|RS19_HUMAN	P39019	RS19_HUMAN	RPS19	Small ribosomal subunit protein eS19	IAGQVAAANKKH	IAGQVAAANK[28.0313]K[28.0313]Hc[43.0422]	R	-	134	145	12	2	10K(28.0313),11K(28.0313),C-term(43.0422)	-0.143142	0.15148	22.9406	22.3623	22.584	22.5605	21.9449	23.4101	21.9921	22.5277	Internal	Ethanolamine	HCD
sp|Q92888|ARHG1_HUMAN	Q92888	ARHG1_HUMAN	ARHGEF1	Rho guanine nucleotide exchange factor 1	RLDLSHLR	RLDLSHLR	R	Q	621	628	8	3		-0.143239	0.22759	22.295	22.1405	22.2162	22.6804	22.3797	22.5096	21.5298	22.3402	Internal	Ethanolamine	HCD
sp|P68431|H31_HUMAN	P68431	H31_HUMAN	H3C1	Histone H3.1	VTIMPKDIQLAR	VTIM[15.9949]PK[28.0313]D[43.0422]IQLAR	R	R	118	129	12	3	4M(15.9949),6K(28.0313),7D(43.0422)	-0.143247	0.569484	27.1896	26.9118	26.9001	26.7547	26.6137	26.7512	26.8522	26.9661	Internal	Ethanolamine	HCD
sp|Q9NVP1|DDX18_HUMAN	Q9NVP1	DDX18_HUMAN	DDX18	ATP-dependent RNA helicase DDX18	NGTGVLILSPTR	NGTGVLILSPTR	R	E	250	261	12	2		-0.144117	0.134533	22.9893	23.0771	23.1587	22.0653	21.8424	23.0828	22.5587	23.2302	Internal	Ethanolamine	HCD
sp|P62244|RS15A_HUMAN	P62244	RS15A_HUMAN	RPS15A	Small ribosomal subunit protein uS8	RKHTGGKILGFFF	RK[28.0313]HTGGK[28.0313]ILGFFFc[43.0422]	R	-	118	130	13	4	2K(28.0313),7K(28.0313),C-term(43.0422)	-0.144874	0.0669656	23.1336	20.5024	22.5859	22.2331	22.6111	22.2824	22.5606	20.4214	Internal	Ethanolamine	HCD
sp|P62241|RS8_HUMAN	P62241	RS8_HUMAN	RPS8	Small ribosomal subunit protein eS8	ADGYVLEGKELEFYLR	ADGYVLEGK[28.0313]E[43.0422]LEFYLR	R	K	185	200	16	3	10E(43.0422),9K(28.0313)	-0.145123	0.167389	22.9553	22.5199	22.1113	22.2062	21.6314	22.9754	22.3748	22.2305	Internal	Ethanolamine	HCD
sp|P20700|LMNB1_HUMAN	P20700	LMNB1_HUMAN	LMNB1	Lamin-B1	LSSEMNTSTVNSAR	n[28.0313]LSSEMNTSTVNSAR	R	E	277	290	14	2	N-term(28.0313)	-0.14528	0.107033	23.2393	23.0333	23.241	23.028	23.2984	24.2514	22.3632	22.0475	Ntermini	Ethanolamine	HCD
sp|P52306|GDS1_HUMAN	P52306	GDS1_HUMAN	RAP1GDS1	Rap1 GTPase-GDP dissociation stimulator 1	VLSWIPSNNHQLQLAGALAIANFAR	VLSWIPSNNHQLQLAGALAIANFAR	R	N	321	345	25	3		-0.145299	0.238501	25.5287	25.2698	25.772	25.931	25.7145	25.0632	25.9138	25.2289	Internal	Ethanolamine	HCD
sp|Q14152|EIF3A_HUMAN	Q14152	EIF3A_HUMAN	EIF3A	Eukaryotic translation initiation factor 3 subunit A	ITTMQLER	ITTMQLE[43.0422]R	R	E	733	740	8	2	7E(43.0422)	-0.145546	0.139103	23.0832	22.8194	22.8979	23.1562	22.7015	23.9648	22.1917	22.5164	Internal	Ethanolamine	HCD
sp|O43242|PSMD3_HUMAN	O43242	PSMD3_HUMAN	PSMD3	26S proteasome non-ATPase regulatory subunit 3	SLMPYFLLTQAVR	SLMPYFLLTQAVR	R	T	356	368	13	2		-0.145879	0.276648	26.1063	26.7135	26.7165	26.782	26.4317	26.124	26.8404	26.3388	Internal	Ethanolamine	HCD
sp|P18077|RL35A_HUMAN	P18077	RL35A_HUMAN	RPL35A	Large ribosomal subunit protein eL33	VIWGKVTR	VIWGK[28.0313]VTR	R	A	69	76	8	2,3	5K(28.0313)	-0.146172	0.496977	26.7936	26.6881	26.8762	26.7039	26.5748	26.7299	26.2884	26.8841	Internal	Ethanolamine	HCD
sp|P61218|RPAB2_HUMAN	P61218	RPAB2_HUMAN	POLR2F	DNA-directed RNA polymerases I, II, and III subunit RPABC2	KIPIIIR	K[28.0313]IPIIIR	R	R	101	107	7	2	1K(28.0313)	-0.146253	0.594104	24.81	24.5529	24.5222	24.597	24.6553	24.2389	24.3979	24.605	Internal	Ethanolamine	HCD
sp|P14618|KPYM_HUMAN	P14618	KPYM_HUMAN	PKM	Pyruvate kinase PKM	LDIDSPPITAR	LDID[43.0422]SPPITAR	R	N	33	43	11	2	4D(43.0422)	-0.146411	0.0763443	24.1131	22.942	23.5086	23.4746	23.6765	24.842	23.2156	21.7185	Internal	Ethanolamine	HCD
sp|P84098|RL19_HUMAN	P84098	RL19_HUMAN	RPL19	Large ribosomal subunit protein eL19	PEKVTWMR	PEK[28.0313]VTWMR	M	R	90	97	8	2	3K(28.0313)	-0.146796	0.125949	22.6656	21.1298	22.8903	22.4608	22.2396	21.7521	21.9589	22.6087	Internal	Ethanolamine	HCD
sp|P16949|STMN1_HUMAN	P16949	STMN1_HUMAN	STMN1	Stathmin	KSHEAEVLKQLAEKR	n[28.0313]K[28.0313]SHEAEVLK[28.0313]QLAE[43.0422]K[28.0313]R	R	E	62	76	15	5	N-term(28.0313),13E(43.0422),14K(28.0313),1K(28.0313),9K(28.0313)	-0.147729	0.183074	22.4045	22.7848	23.1923	22.1791	22.3409	23.1313	22.4068	22.0909	Ntermini	Ethanolamine	HCD
sp|Q8NBX0|SCPDL_HUMAN	Q8NBX0	SCPDL_HUMAN	SCCPDH	Saccharopine dehydrogenase-like oxidoreductase	NVSNLKPVPLIGPKLKR	NVSNLK[28.0313]PVPLIGPK[28.0313]LK[28.0313]R	R	R	215	231	17	5	14K(28.0313),16K(28.0313),6K(28.0313)	-0.147744	0.176922	22.7254	22.9406	22.7935	22.8763	22.5167	23.1923	21.8473	23.1885	Internal	Ethanolamine	HCD
sp|O75879|GATB_HUMAN	O75879	GATB_HUMAN	GATB	Glutamyl-tRNA(Gln) amidotransferase subunit B, mitochondrial	AINKLIGLVR	AINK[28.0313]LIGLVR	R	K	526	535	10	3	4K(28.0313)	-0.147802	0.155768	21.8801	20.6724	20.5443	21.2627	20.7063	20.5505	21.0886	21.4229	Internal	Ethanolamine	HCD
sp|P29401|TKT_HUMAN	P29401	TKT_HUMAN	TKT	Transketolase	SGKPAELLKMFGIDR	n[28.0313]SGK[28.0313]PAELLK[28.0313]MFGIDR	R	D	595	609	15	3,4	N-term(28.0313),3K(28.0313),9K(28.0313)	-0.147951	0.305962	23.3908	23.3244	23.6495	23.5183	22.792	23.6331	23.5596	23.3065	Ntermini	Ethanolamine	HCD
sp|Q9BXW7|HDHD5_HUMAN	Q9BXW7	HDHD5_HUMAN	HDHD5	Haloacid dehalogenase-like hydrolase domain-containing 5	VIPAALKAFR	VIPAALK[28.0313]AFR	R	R	63	72	10	3	7K(28.0313)	-0.148192	0.220769	21.7772	21.6842	21.7355	21.5704	22.1441	21.8239	21.1953	21.0112	Internal	Ethanolamine	HCD
sp|P68371|TBB4B_HUMAN	P68371	TBB4B_HUMAN	TUBB4B	Tubulin beta-4B chain	INVYYNEATGGKYVPR	INVYYNEATGGK[28.0313]YVPR	R	A	47	62	16	2,3	12K(28.0313)	-0.148427	0.290724	24.5977	24.9195	24.4418	24.8876	24.6913	24.6207	24.0535	24.8874	Internal	Ethanolamine	HCD
sp|P46778|RL21_HUMAN	P46778	RL21_HUMAN	RPL21	Large ribosomal subunit protein eL21	KHGVVPLATYMR	K[28.0313]HGVVPLATYMR	R	L	21	32	12	2,3	1K(28.0313)	-0.148877	0.144584	26.6476	25.9139	25.7982	26.6348	26.1207	26.8585	25.3002	26.1195	Internal	Ethanolamine	HCD
sp|Q15833|STXB2_HUMAN	Q15833	STXB2_HUMAN	STXBP2	Syntaxin-binding protein 2	LAKVVKTLKE	LAK[28.0313]VVK[28.0313]TLK[28.0313]E[43.0422]	R	L	123	132	10	3,4	10E(43.0422),3K(28.0313),6K(28.0313),9K(28.0313)	-0.149158	0.235758	26.6294	25.9806	26.1529	26.5719	25.6211	26.4995	26.1743	26.4433	Internal	Ethanolamine	HCD
sp|P50991|TCPD_HUMAN	P50991	TCPD_HUMAN	CCT4	T-complex protein 1 subunit delta	NISAAKAVADAIR	NISAAK[28.0313]AVADAIR	S	T	37	49	13	2	6K(28.0313)	-0.14923	0.16741	23.355	23.0582	22.4618	22.8181	23.2141	23.1604	21.9658	22.7558	Internal	Ethanolamine	HCD
sp|P10809|CH60_HUMAN	P10809	CH60_HUMAN	HSPD1	60 kDa heat shock protein, mitochondrial	AKDVKFGADAR	n[28.0313]AK[28.0313]D[43.0422]VK[28.0313]FGADAR	Y	A	27	37	11	2,3	N-term(28.0313),2K(28.0313),3D(43.0422),5K(28.0313)	-0.14939	0.0747888	22.6879	22.3984	22.6588	20.5892	22.5438	23.0536	21.1649	20.9745	Ntermini	Ethanolamine	HCD
sp|P62277|RS13_HUMAN	P62277	RS13_HUMAN	RPS13	Small ribosomal subunit protein uS15	MHAPGKGLSQSALPYRR	MHAPGK[28.0313]GLSQSALPYRR	R	S	4	20	17	3,4	6K(28.0313)	-0.149504	0.5045	26.2418	26.319	26.6445	26.2685	26.1067	26.3539	26.0009	26.4142	Internal	Ethanolamine	HCD
sp|Q15637|SF01_HUMAN	Q15637	SF01_HUMAN	SF1	Splicing factor 1	AYIVQLQIEDLTR	AYIVQLQIED[43.0422]LTR	R	K	51	63	13	2	10D(43.0422)	-0.149612	0.0783025	20.6439	21.7238	22.6646	22.6224	20.4565	21.8603	22.8748	21.8647	Internal	Ethanolamine	HCD
sp|P84098|RL19_HUMAN	P84098	RL19_HUMAN	RPL19	Large ribosomal subunit protein eL19	MPEKVTWMR	MPE[43.0422]K[28.0313]VTWMR	R	R	89	97	9	2,3	3E(43.0422),4K(28.0313)	-0.149729	0.289375	26.3363	25.881	25.9525	25.9208	25.6597	26.0216	25.4838	26.3265	Internal	Ethanolamine	HCD
sp|P62913|RL11_HUMAN	P62913	RL11_HUMAN	RPL11	Large ribosomal subunit protein uL5	AAKVLEQLTGQTPVFSKAR	n[28.0313]AAK[28.0313]VLEQLTGQTPVFSK[28.0313]AR	R	Y	36	54	19	3,4	N-term(28.0313),17K(28.0313),3K(28.0313)	-0.149969	0.444606	24.8109	25.1722	25.0227	25.2031	24.7659	24.6591	24.9737	25.2102	Ntermini	Ethanolamine	HCD
sp|P62269|RS18_HUMAN	P62269	RS18_HUMAN	RPS18	Small ribosomal subunit protein uS13	VLNTNIDGR	VLNTNID[43.0422]GR	R	R	15	23	9	2	7D(43.0422)	-0.150417	0.060374	23.4031	23.0046	22.752	22.716	22.8718	23.693	20.3747	24.3344	Internal	Ethanolamine	HCD
sp|Q9H6K5|PRR36_HUMAN	Q9H6K5	PRR36_HUMAN	PRR36	Proline-rich protein 36	LGELPLGALQASVVQHLLSR	n[28.0313]LGELPLGALQASVVQHLLSR	R	T	1244	1263	20	3	N-term(28.0313)	-0.150421	0.102338	22.8571	23.6322	23.3291	21.2191	22.5784	22.7391	22.4802	22.6382	Ntermini	Ethanolamine	HCD
sp|P63173|RL38_HUMAN	P63173	RL38_HUMAN	RPL38	Large ribosomal subunit protein eL38	KIEEIKDFLLTAR	K[28.0313]IEEIK[28.0313]DFLLTAR	R	R	4	16	13	3	1K(28.0313),6K(28.0313)	-0.151394	0.270276	23.2085	23.0469	22.2658	22.6263	22.5771	22.6043	22.4684	22.8921	Internal	Ethanolamine	HCD
sp|Q14974|IMB1_HUMAN	Q14974	IMB1_HUMAN	KPNB1	Importin subunit beta-1	SKTNKAKTLATWATKELR	SK[28.0313]TNK[28.0313]AK[28.0313]TLATWATK[28.0313]ELR	R	K	853	870	18	5	15K(28.0313),2K(28.0313),5K(28.0313),7K(28.0313)	-0.151539	0.150293	24.2268	22.5405	23.5063	23.4016	23.3487	23.6792	22.8651	23.1759	Internal	Ethanolamine	HCD
sp|P48643|TCPE_HUMAN	P48643	TCPE_HUMAN	CCT5	T-complex protein 1 subunit epsilon	WVGGPEIELIAIATGGR	n[28.0313]WVGGPE[43.0422]IELIAIATGGR	R	L	324	340	17	2	N-term(28.0313),6E(43.0422)	-0.151656	0.435753	24.1603	24.1757	24.0279	24.1146	24.0458	23.7685	24.3628	23.6948	Ntermini	Ethanolamine	HCD
sp|O14980|XPO1_HUMAN	O14980	XPO1_HUMAN	XPO1	Exportin-1	QLYLPMLFKVR	QLYLPMLFK[28.0313]VR	R	L	407	417	11	3	9K(28.0313)	-0.152384	0.333049	22.7618	22.9816	23.1456	22.9528	23.0305	22.9694	22.9577	22.2746	Internal	Ethanolamine	HCD
sp|P11142|HSP7C_HUMAN	P11142	HSP7C_HUMAN	HSPA8	Heat shock cognate 71 kDa protein	IINEPTAAAIAYGLDKKVGAER	n[28.0313]IINEPTAAAIAYGLD[43.0422]K[28.0313]K[28.0313]VGAE[43.0422]R	R	N	172	193	22	4	N-term(28.0313),15D(43.0422),16K(28.0313),17K(28.0313),21E(43.0422)	-0.152393	0.151668	24.5623	24.1733	23.3525	24.7845	23.4362	24.203	24.1652	24.4585	Ntermini	Ethanolamine	HCD
sp|P25685|DNJB1_HUMAN	P25685	DNJB1_HUMAN	DNAJB1	DnaJ homolog subfamily B member 1	NPFDTFFGQR	NPFD[43.0422]TFFGQR	R	N	110	119	10	2	4D(43.0422)	-0.152714	0.50212	22.9851	23.1406	23.0507	23.5526	23.099	23.0329	23.1155	22.8708	Internal	Ethanolamine	HCD
sp|P35579|MYH9_HUMAN	P35579	MYH9_HUMAN	MYH9	Myosin-9	IIGLDQVAGMSETALPGAFKTR	IIGLDQVAGMSE[43.0422]TALPGAFK[28.0313]TR	R	K	618	639	22	3	12E(43.0422),20K(28.0313)	-0.152886	0.134389	22.1536	20.8945	21.2427	20.4444	20.933	20.8497	21.697	20.6439	Internal	Ethanolamine	HCD
sp|O60231|DHX16_HUMAN	O60231	DHX16_HUMAN	DHX16	Pre-mRNA-splicing factor ATP-dependent RNA helicase DHX16	LGAASLKFGAR	LGAASLK[28.0313]FGAR	R	D	334	344	11	3	7K(28.0313)	-0.153106	0.170147	21.9694	22.2242	22.2149	21.4456	22.4705	21.4166	21.2124	22.1422	Internal	Ethanolamine	HCD
sp|Q5JTH9|RRP12_HUMAN	Q5JTH9	RRP12_HUMAN	RRP12	RRP12-like protein	PDPYAYIPLNR	n[28.0313]PDPYAYIPLNR	R	S	1248	1258	11	2	N-term(28.0313)	-0.153301	0.262122	22.6183	22.9502	22.2033	23.1252	22.3257	22.3833	22.8531	22.7217	Ntermini	Ethanolamine	HCD
sp|P55072|TERA_HUMAN	P55072	TERA_HUMAN	VCP	Transitional endoplasmic reticulum ATPase	KYEMFAQTLQQSR	n[28.0313]K[28.0313]YEMFAQTLQQSR	R	G	754	766	13	3	N-term(28.0313),1K(28.0313)	-0.153312	0.12392	24.0468	23.9182	24.0686	23.9732	24.1783	22.4709	24.34	24.4044	Ntermini	Ethanolamine	HCD
sp|Q9NQW7|XPP1_HUMAN	Q9NQW7	XPP1_HUMAN	XPNPEP1	Xaa-Pro aminopeptidase 1	VGVDPLIIPTDYWKKMAKVLR	n[28.0313]VGVDPLIIPTDYWK[28.0313]K[28.0313]MAK[28.0313]VLR	R	S	117	137	21	5	N-term(28.0313),14K(28.0313),15K(28.0313),18K(28.0313)	-0.153788	0.176591	23.8845	24.2432	24.2366	24.0633	23.9272	23.3562	24.8729	23.6562	Ntermini	Ethanolamine	HCD
sp|P07437|TBB5_HUMAN	P07437	TBB5_HUMAN	TUBB	Tubulin beta chain	GLKMAVTFIGNSTAIQELFKR	GLK[28.0313]MAVTFIGNSTAIQE[43.0422]LFK[28.0313]R	R	L	360	380	21	3,4	17E(43.0422),20K(28.0313),3K(28.0313)	-0.154739	0.284071	24.6991	24.0291	24.6173	24.0472	24.4103	24.1	24.418	23.8453	Internal	Ethanolamine	HCD
sp|Q92945|FUBP2_HUMAN	Q92945	FUBP2_HUMAN	KHSRP	Far upstream element-binding protein 2	IINDLLQSLR	IIND[43.0422]LLQSLR	R	S	385	394	10	2	4D(43.0422)	-0.154934	0.510883	24.5327	24.7939	24.759	24.7538	24.7071	24.8276	24.31	24.3751	Internal	Ethanolamine	HCD
sp|P36639|8ODP_HUMAN	P36639	8ODP_HUMAN	NUDT1	Oxidized purine nucleoside triphosphate hydrolase	LYTLVLVLQPQR	LYTLVLVLQPQR	R	V	6	17	12	2		-0.155135	0.293876	22.9514	23.4667	23.1704	22.8707	23.1944	22.586	23.3177	22.7407	Internal	Ethanolamine	HCD
sp|P68363|TBA1B_HUMAN	P68363	TBA1B_HUMAN	TUBA1B	Tubulin alpha-1B chain	GHYTIGKEIIDLVLDR	GHYTIGK[28.0313]E[43.0422]IIDLVLDR	R	L	106	121	16	3,4	7K(28.0313),8E(43.0422)	-0.155583	0.256791	25.6074	25.5858	25.8641	25.073	25.1003	25.1011	25.8808	25.4258	Internal	Ethanolamine	HCD
sp|P55957|BID_HUMAN	P55957	BID_HUMAN	BID	BH3-interacting domain death agonist	NRDLATALEQLLQAYPR	n[28.0313]NRDLATALEQLLQAYPR	R	D	124	140	17	3	N-term(28.0313)	-0.15563	0.205499	21.902	22.8501	21.8913	22.6397	22.0208	21.7566	22.4646	22.4186	Ntermini	Ethanolamine	HCD
sp|Q99497|PARK7_HUMAN	Q99497	PARK7_HUMAN	PARK7	Parkinson disease protein 7	VEKDGLILTSR	n[28.0313]VEK[28.0313]DGLILTSR	R	G	146	156	11	3	N-term(28.0313),3K(28.0313)	-0.156068	0.0940676	22.2752	22.2111	22.28	20.3901	22.0041	22.5365	21.1021	20.8894	Ntermini	Ethanolamine	HCD
sp|P06730|IF4E_HUMAN	P06730	IF4E_HUMAN	EIF4E	Eukaryotic translation initiation factor 4E	WLITLNKQQR	WLITLNK[28.0313]QQR	R	R	113	122	10	2,3	7K(28.0313)	-0.156447	0.345301	25.3008	25.4122	25.4739	25.0545	24.6537	25.2467	25.2916	25.4237	Internal	Ethanolamine	HCD
sp|Q01082|SPTB2_HUMAN	Q01082	SPTB2_HUMAN	SPTBN1	Spectrin beta chain, non-erythrocytic 1	QNLLSQSHAYQQFLR	QNLLSQSHAYQQFLR	R	D	1162	1176	15	3		-0.156785	0.459723	23.8458	24.0624	23.7499	24.0572	23.9679	23.6229	23.4762	24.021	Internal	Ethanolamine	HCD
sp|Q99436|PSB7_HUMAN	Q99436	PSB7_HUMAN	PSMB7	Proteasome subunit beta type-7	TTIAGVVYKDGIVLGADTR	n[28.0313]TTIAGVVYK[28.0313]DGIVLGAD[43.0422]TR	G	A	44	62	19	3	N-term(28.0313),17D(43.0422),9K(28.0313)	-0.157377	0.349207	23.7735	23.2511	23.0927	23.7775	23.3322	23.5268	23.2428	23.1636	Ntermini	Ethanolamine	HCD
sp|P68431|H31_HUMAN	P68431	H31_HUMAN	H3C1	Histone H3.1	VTIMPKDIQLAR	VTIM[15.9949]PK[28.0313]DIQLAR	R	R	118	129	12	2,3	4M(15.9949),6K(28.0313)	-0.158004	0.455559	27.7271	27.2092	27.5187	27.0904	27.3489	27.235	27.0728	27.2566	Internal	Ethanolamine	HCD
sp|P55060|XPO2_HUMAN	P55060	XPO2_HUMAN	CSE1L	Exportin-2	LLQAFLER	LLQAFLE[43.0422]R	R	G	707	714	8	2	7E(43.0422)	-0.159314	0.185649	22.9273	22.2351	22.9808	22.1877	22.4662	22.5047	22.9877	21.7351	Internal	Ethanolamine	HCD
sp|Q9H0A0|NAT10_HUMAN	Q9H0A0	NAT10_HUMAN	NAT10	RNA cytidine acetyltransferase	QSILNSLSR	QSILNSLSR	R	G	588	596	9	2		-0.159364	0.177912	22.6232	23.0831	23.1069	22.1904	22.7569	21.9175	22.4706	23.2213	Internal	Ethanolamine	HCD
sp|Q14697|GANAB_HUMAN	Q14697	GANAB_HUMAN	GANAB	Neutral alpha-glucosidase AB	YSLLPFWYTLLYQAHR	YSLLPFWYTLLYQAHR	R	E	705	720	16	3		-0.159581	0.0959295	24.4816	25.1457	25.66	24.6581	25.5757	23.4405	25.8206	24.4703	Internal	Ethanolamine	HCD
sp|Q9H9P8|L2HDH_HUMAN	Q9H9P8	L2HDH_HUMAN	L2HGDH	L-2-hydroxyglutarate dehydrogenase, mitochondrial	FPFLGVHFTPR	FPFLGVHFTPR	R	M	308	318	11	3		-0.159606	0.278444	20.71	21.6626	21.2995	21.3908	21.1151	20.8663	20.9872	21.4559	Internal	Ethanolamine	HCD
sp|P62195|PRS8_HUMAN	P62195	PRS8_HUMAN	PSMC5	26S proteasome regulatory subunit 8	IDILDSALLRPGR	IDILDSALLRPGR	R	L	298	310	13	3		-0.159764	0.138473	21.2741	19.9779	21.6451	21.7746	20.6566	21.2593	20.8676	21.2491	Internal	Ethanolamine	HCD
sp|P18124|RL7_HUMAN	P18124	RL7_HUMAN	RPL7	Large ribosomal subunit protein uL30	PFKLSSPR	PFK[28.0313]LSSPR	W	G	210	217	8	2	3K(28.0313)	-0.159895	0.199866	23.1136	23.0094	22.9997	23.7231	22.4806	23.7257	22.8308	23.1691	Internal	Ethanolamine	HCD
sp|Q8WYA6|CTBL1_HUMAN	Q8WYA6	CTBL1_HUMAN	CTNNBL1	Beta-catenin-like protein 1	FLKGEGLQLMNLMLR	FLK[28.0313]GE[43.0422]GLQLMNLMLR	R	E	330	344	15	3	3K(28.0313),5E(43.0422)	-0.159901	0.137008	21.8754	20.8833	22.6031	22.2113	21.6375	21.0843	22.1403	22.0714	Internal	Ethanolamine	HCD
sp|P35269|T2FA_HUMAN	P35269	T2FA_HUMAN	GTF2F1	General transcription factor IIF subunit 1	NKVLNHFSIMQQR	NK[28.0313]VLNHFSIMQQR	R	R	168	180	13	3	2K(28.0313)	-0.15995	0.392638	24.5755	24.9973	25.2176	24.8794	24.7542	24.4576	25.0355	24.7826	Internal	Ethanolamine	HCD
sp|P18124|RL7_HUMAN	P18124	RL7_HUMAN	RPL7	Large ribosomal subunit protein uL30	FKEANNFLWPFKLSSPR	FK[28.0313]E[43.0422]ANNFLWPFK[28.0313]LSSPR	R	G	201	217	17	3,4	12K(28.0313),2K(28.0313),3E(43.0422)	-0.160651	0.471799	25.3589	25.8427	26.0305	25.9231	25.6965	25.6499	25.6597	25.5066	Internal	Ethanolamine	HCD
sp|P55145|MANF_HUMAN	P55145	MANF_HUMAN	MANF	Mesencephalic astrocyte-derived neurotrophic factor	KINELMPKYAPKAASAR	K[28.0313]INE[43.0422]LMPK[28.0313]YAPK[28.0313]AASAR	R	T	163	179	17	3,4,5	12K(28.0313),1K(28.0313),4E(43.0422),8K(28.0313)	-0.160735	0.259764	24.3059	23.7693	23.6075	23.7709	23.3906	24.1527	23.3298	23.9375	Internal	Ethanolamine	HCD
sp|Q7L014|DDX46_HUMAN	Q7L014	DDX46_HUMAN	DDX46	Probable ATP-dependent RNA helicase DDX46	QTVMFSATFPR	QTVMFSATFPR	R	A	555	565	11	2		-0.161305	1.5947	23.1637	23.1379	23.0985	23.1846	22.9816	22.8788	22.9548	23.1243	Internal	Ethanolamine	HCD
sp|P06748|NPM_HUMAN	P06748	NPM_HUMAN	NPM1	Nucleophosmin	MTDQEAIQDLWQWR	MTD[43.0422]QE[43.0422]AIQDLWQWR	R	K	278	291	14	2	3D(43.0422),5E(43.0422)	-0.161313	0.329769	23.0595	22.9881	22.8309	23.449	23.0212	22.5128	23.286	22.8623	Internal	Ethanolamine	HCD
sp|Q14761|PTCA_HUMAN	Q14761	PTCA_HUMAN	PTPRCAP	Protein tyrosine phosphatase receptor type C-associated protein	RLLWASPPGR	RLLWASPPGR	R	W	80	89	10	3		-0.161414	0.362945	21.3787	21.0421	21.5291	21.4243	21.2091	20.7222	21.349	21.4484	Internal	Ethanolamine	HCD
sp|P04075|ALDOA_HUMAN	P04075	ALDOA_HUMAN	ALDOA	Fructose-bisphosphate aldolase A	VAPGKGILAADESTGSIAKR	VAPGK[28.0313]GILAADE[43.0422]STGSIAK[28.0313]R	L	L	24	43	20	3	12E(43.0422),19K(28.0313),5K(28.0313)	-0.161667	0.176626	23.3405	23.1854	23.5968	23.6576	23.0349	24.1566	23.3932	22.549	Internal	Ethanolamine	HCD
sp|O75369|FLNB_HUMAN	O75369	FLNB_HUMAN	FLNB	Filamin-B	LIALLEVLSQKR	LIALLE[43.0422]VLSQK[28.0313]R	R	M	50	61	12	3	11K(28.0313),6E(43.0422)	-0.161856	0.221177	22.1483	21.2859	21.7502	22.094	21.6527	21.7819	22.116	21.0803	Internal	Ethanolamine	HCD
sp|Q14204|DYHC1_HUMAN	Q14204	DYHC1_HUMAN	DYNC1H1	Cytoplasmic dynein 1 heavy chain 1	TLINELVKGILPR	TLINE[43.0422]LVK[28.0313]GILPR	R	S	4450	4462	13	3	5E(43.0422),8K(28.0313)	-0.162021	0.309827	22.6378	22.6279	22.7274	22.1764	22.5205	22.8293	22.0437	22.1279	Internal	Ethanolamine	HCD
sp|P35232|PHB1_HUMAN	P35232	PHB1_HUMAN	PHB1	Prohibitin 1	FRPVASQLPR	FRPVASQLPR	L	L	96	105	10	2		-0.16222	0.213626	23.8028	24.2142	24.2808	23.8408	24.2468	23.1167	24.3205	23.8057	Internal	Ethanolamine	HCD
sp|P26639|SYTC_HUMAN	P26639	SYTC_HUMAN	TARS1	Threonine--tRNA ligase 1, cytoplasmic	MIAILTENYGGKWPFWLSPR	MIAILTE[43.0422]NYGGK[28.0313]WPFWLSPR	R	Q	600	619	20	3	12K(28.0313),7E(43.0422)	-0.162877	0.259558	24.4641	25.1124	24.8532	25.0556	25.2366	24.4395	24.8542	24.3036	Internal	Ethanolamine	HCD
sp|Q9Y2W2|WBP11_HUMAN	Q9Y2W2	WBP11_HUMAN	WBP11	WW domain-binding protein 11	SILPLLGHGVPR	SILPLLGHGVPR	V	L	181	192	12	2		-0.162897	0.628443	23.904	23.8774	24.0679	23.9391	23.6911	23.6536	24.1315	23.6606	Internal	Ethanolamine	HCD
sp|P62937|PPIA_HUMAN	P62937	PPIA_HUMAN	PPIA	Peptidyl-prolyl cis-trans isomerase A	FELFADKVPKTAENFR	n[28.0313]FELFADK[28.0313]VPK[28.0313]TAE[43.0422]NFR	S	A	22	37	16	3	N-term(28.0313),10K(28.0313),13E(43.0422),7K(28.0313)	-0.162904	0.163085	23.4705	23.4742	22.5738	23.3632	22.7184	23.6445	22.3324	23.5347	Ntermini	Ethanolamine	HCD
sp|P49327|FAS_HUMAN	P49327	FAS_HUMAN	FASN	Fatty acid synthase	TPEAVQKLLEQGLR	n[28.0313]TPEAVQK[28.0313]LLE[43.0422]QGLR	R	H	430	443	14	3	N-term(28.0313),10E(43.0422),7K(28.0313)	-0.163671	0.11906	23.2571	23.6391	23.1945	23.4445	23.5787	21.7872	24.1251	23.3894	Ntermini	Ethanolamine	HCD
sp|Q9BTW9|TBCD_HUMAN	Q9BTW9	TBCD_HUMAN	TBCD	Tubulin-specific chaperone D	KLGVKLVQR	K[28.0313]LGVK[28.0313]LVQR	R	L	295	303	9	3	1K(28.0313),5K(28.0313)	-0.163742	0.0991971	21.9875	21.2764	20.8683	21.6127	19.8416	21.9881	20.9605	22.2997	Internal	Ethanolamine	HCD
sp|P55072|TERA_HUMAN	P55072	TERA_HUMAN	VCP	Transitional endoplasmic reticulum ATPase	IVSQLLTLMDGLKQR	IVSQLLTLMDGLK[28.0313]QR	R	A	324	338	15	3	13K(28.0313)	-0.163889	0.188159	24.3627	24.3132	24.5591	24.4419	24.7433	24.4191	24.596	23.2629	Internal	Ethanolamine	HCD
sp|P18206|VINC_HUMAN	P18206	VINC_HUMAN	VCL	Vinculin	ILLVAKR	ILLVAK[28.0313]R	R	E	763	769	7	2	6K(28.0313)	-0.164023	0.325637	22.7891	22.2499	22.6522	22.1489	21.9214	22.4912	22.2003	22.5712	Internal	Ethanolamine	HCD
sp|Q9H4M9|EHD1_HUMAN	Q9H4M9	EHD1_HUMAN	EHD1	EH domain-containing protein 1	MFSWVSKDAR	n[42.0106]MFSWVSK[28.0313]DAR	-	R	1	10	10	2	N-term(42.0106),7K(28.0313)	-0.164172	0.346315	23.1761	23.1128	23.4533	23.4336	23.4253	22.6335	23.3903	23.0699	Internal	Ethanolamine	HCD
sp|P49368|TCPG_HUMAN	P49368	TCPG_HUMAN	CCT3	T-complex protein 1 subunit gamma	KVQSGNINAAKTIADIIR	K[28.0313]VQSGNINAAK[28.0313]TIADIIR	R	T	21	38	18	3,4	11K(28.0313),1K(28.0313)	-0.164263	0.0934793	24.6521	22.401	24.6784	24.4954	23.2492	23.9404	23.6137	24.7665	Internal	Ethanolamine	HCD
sp|Q14320|FA50A_HUMAN	Q14320	FA50A_HUMAN	FAM50A	Protein FAM50A	AMHLMKKR	AMHLMK[28.0313]K[28.0313]R	R	E	14	21	8	2,3	6K(28.0313),7K(28.0313)	-0.164459	0.209494	22.6191	22.0522	22.3432	22.4489	22.137	22.8616	21.4661	22.3409	Internal	Ethanolamine	HCD
sp|P06748|NPM_HUMAN	P06748	NPM_HUMAN	NPM1	Nucleophosmin	MTDQEAIQDLWQWR	MTDQEAIQD[43.0422]LWQWR	R	K	278	291	14	2	9D(43.0422)	-0.164545	0.110578	22.6228	20.9367	22.4532	21.4773	21.975	21.3157	22.6295	20.9117	Internal	Ethanolamine	HCD
sp|P68363|TBA1B_HUMAN	P68363	TBA1B_HUMAN	TUBA1B	Tubulin alpha-1B chain	LDHKFDLMYAKR	LD[43.0422]HK[28.0313]FD[43.0422]LMYAK[28.0313]R	R	A	391	402	12	3,4	11K(28.0313),2D(43.0422),4K(28.0313),6D(43.0422)	-0.164618	0.48291	24.1785	23.5409	24.0332	24.003	23.6034	23.8307	23.7305	23.9325	Internal	Ethanolamine	HCD
sp|P68363|TBA1B_HUMAN	P68363	TBA1B_HUMAN	TUBA1B	Tubulin alpha-1B chain	NLDIERPTYTNLNR	NLD[43.0422]IE[43.0422]RPTYTNLNR	R	L	216	229	14	3	3D(43.0422),5E(43.0422)	-0.165082	0.0613429	23.8309	23.4241	22.6355	23.1558	22.5761	24.678	20.7183	24.4134	Internal	Ethanolamine	HCD
sp|Q9UMX0|UBQL1_HUMAN	Q9UMX0	UBQL1_HUMAN	UBQLN1	Ubiquilin-1	ALSNLESIPGGYNALR	n[28.0313]ALSNLESIPGGYNALR	R	R	258	273	16	2	N-term(28.0313)	-0.165373	0.394883	23.4264	23.5663	23.6586	23.8998	23.5689	23.5437	23.0294	23.7476	Ntermini	Ethanolamine	HCD
sp|P22314|UBA1_HUMAN	P22314	UBA1_HUMAN	UBA1	Ubiquitin-like modifier-activating enzyme 1	LDQPMTEIVSR	LD[43.0422]QPMTE[43.0422]IVSR	R	V	1011	1021	11	2	2D(43.0422),7E(43.0422)	-0.165448	0.0954511	23.162	22.4388	21.8244	20.7273	22.212	21.765	20.8982	22.6154	Internal	Ethanolamine	HCD
sp|Q8WUX9|CHMP7_HUMAN	Q8WUX9	CHMP7_HUMAN	CHMP7	Charged multivesicular body protein 7	MSFLFSAFKR	MSFLFSAFK[28.0313]R	R	S	31	40	10	3	9K(28.0313)	-0.165461	0.538037	20.8891	21.0938	21.3233	21.0059	21.1493	20.6693	20.7992	21.0324	Internal	Ethanolamine	HCD
sp|P06733|ENOA_HUMAN	P06733	ENOA_HUMAN	ENO1	Alpha-enolase	SILKIHAR	n[42.0106]SILK[28.0313]IHAR	M	E	2	9	8	2,3	N-term(42.0106),4K(28.0313)	-0.165641	0.465593	29.8124	29.3981	29.7573	29.8354	29.5805	29.5872	29.1908	29.7821	Internal	Ethanolamine	HCD
sp|P08238|HS90B_HUMAN	P08238	HS90B_HUMAN	HSP90AB1	Heat shock protein HSP 90-beta	RLSELLR	RLSE[43.0422]LLR	R	Y	450	456	7	2	4E(43.0422)	-0.165652	0.318599	24.9321	24.5158	24.4097	24.2564	24.1457	24.5816	24.0191	24.705	Internal	Ethanolamine	HCD
sp|P08865|RSSA_HUMAN	P08865	RSSA_HUMAN	RPSA	Small ribosomal subunit protein uS2	AIVAIENPADVSVISSR	n[28.0313]AIVAIENPADVSVISSR	R	N	64	80	17	2	N-term(28.0313)	-0.165789	0.156285	21.5589	21.9863	21.7817	22.2328	21.9857	22.0476	20.5968	22.2664	Ntermini	Ethanolamine	HCD
sp|P11142|HSP7C_HUMAN	P11142	HSP7C_HUMAN	HSPA8	Heat shock cognate 71 kDa protein	LIGDAAKNQVAMNPTNTVFDAKR	LIGDAAK[28.0313]NQVAMNPTNTVFD[43.0422]AK[28.0313]R	R	L	50	72	23	3,4	20D(43.0422),22K(28.0313),7K(28.0313)	-0.165972	0.310725	27.0604	27.4179	26.6194	26.8414	26.8576	27.1952	26.485	26.7373	Internal	Ethanolamine	HCD
sp|Q92841|DDX17_HUMAN	Q92841	DDX17_HUMAN	DDX17	Probable ATP-dependent RNA helicase DDX17	YGGAPKGPQIR	YGGAPK[28.0313]GPQIR	L	D	279	289	11	2	6K(28.0313)	-0.166308	0.286149	22.7845	22.482	22.6342	22.6576	21.8987	22.6257	22.3576	23.011	Internal	Ethanolamine	HCD
sp|Q14152|EIF3A_HUMAN	Q14152	EIF3A_HUMAN	EIF3A	Eukaryotic translation initiation factor 3 subunit A	PGPWRPLVKPGGWR	PGPWRPLVK[28.0313]PGGWR	R	E	1166	1179	14	4	9K(28.0313)	-0.166382	0.498701	25.4448	24.9884	25.0665	25.619	25.0613	25.134	25.1661	25.0917	Internal	Ethanolamine	HCD
sp|P62826|RAN_HUMAN	P62826	RAN_HUMAN	RAN	GTP-binding nuclear protein Ran	SNYNFEKPFLWLAR	SNYNFE[43.0422]K[28.0313]PFLWLAR	K	K	153	166	14	3	6E(43.0422),7K(28.0313)	-0.166482	0.0949821	22.6255	22.5977	22.3855	21.0269	20.467	22.3149	22.4876	22.7003	Internal	Ethanolamine	HCD
sp|P29401|TKT_HUMAN	P29401	TKT_HUMAN	TKT	Transketolase	PSLPSYKVGDKIATR	PSLPSYK[28.0313]VGDK[28.0313]IATR	M	K	304	318	15	3,4	11K(28.0313),7K(28.0313)	-0.166874	0.274968	24.088	23.9736	24.0547	23.2991	23.2323	23.7636	23.7101	24.0418	Internal	Ethanolamine	HCD
sp|P04908|H2A1B_HUMAN	P04908	H2A1B_HUMAN	H2AC4	Histone H2A type 1-B/E	NDEELNKLLGR	n[28.0313]NDEE[43.0422]LNK[28.0313]LLGR	R	V	90	100	11	2,3	N-term(28.0313),4E(43.0422),7K(28.0313)	-0.167295	0.844268	27.4139	27.5756	27.3487	27.2218	27.095	27.3649	27.124	27.3069	Ntermini	Ethanolamine	HCD
sp|Q9BTT0|AN32E_HUMAN	Q9BTT0	AN32E_HUMAN	ANP32E	Acidic leucine-rich nuclear phosphoprotein 32 family member E	MEMKKKINLELR	n[42.0106]MEMK[28.0313]K[28.0313]K[28.0313]INLELR	-	N	1	12	12	4	N-term(42.0106),4K(28.0313),5K(28.0313),6K(28.0313)	-0.167451	0.117042	21.9067	22.4286	23.0381	23.0242	22.9476	22.9523	21.0637	22.7642	Internal	Ethanolamine	HCD
sp|P62701|RS4X_HUMAN	P62701	RS4X_HUMAN	RPS4X	Small ribosomal subunit protein eS4, X isoform	LSNIFVIGKGNKPWISLPR	LSNIFVIGK[28.0313]GNK[28.0313]PWISLPR	R	G	222	240	19	3,4	12K(28.0313),9K(28.0313)	-0.167527	2.50305	28.3348	28.308	28.3914	28.3221	28.2024	28.0813	28.2047	28.1978	Internal	Ethanolamine	HCD
sp|P23246|SFPQ_HUMAN	P23246	SFPQ_HUMAN	SFPQ	Splicing factor, proline- and glutamine-rich	FATHAAALSVR	FATHAAALSVR	R	N	366	376	11	2,3		-0.168232	0.737437	25.5116	25.3387	25.5484	25.4903	25.3271	25.3069	25.0424	25.5395	Internal	Ethanolamine	HCD
sp|P24666|PPAC_HUMAN	P24666	PPAC_HUMAN	ACP1	Low molecular weight phosphotyrosine protein phosphatase	SPIAEAVFR	SPIAE[43.0422]AVFR	R	K	20	28	9	2	5E(43.0422)	-0.168377	0.492655	23.8101	23.6494	23.5915	23.6147	23.612	23.7924	23.0946	23.4933	Internal	Ethanolamine	HCD
sp|P07900|HS90A_HUMAN	P07900	HS90A_HUMAN	HSP90AA1	Heat shock protein HSP 90-alpha	GVVDSEDLPLNISR	GVVD[43.0422]SED[43.0422]LPLNISR	R	E	387	400	14	2	4D(43.0422),7D(43.0422)	-0.168544	0.0717932	21.7982	23.4538	23.9845	23.7797	21.2902	24.0359	22.7946	24.2213	Internal	Ethanolamine	HCD
sp|Q02878|RL6_HUMAN	Q02878	RL6_HUMAN	RPL6	Large ribosomal subunit protein eL6	SVFALTNGIYPHKLVF	SVFALTNGIYPHK[28.0313]LVF	R	-	273	288	16	2,3	13K(28.0313)	-0.168581	0.488529	25.2184	24.9094	25.1471	25.1165	25.1745	24.7704	25.1641	24.6081	Internal	Ethanolamine	HCD
sp|P16401|H15_HUMAN	P16401	H15_HUMAN	H1-5	Histone H1.5	NGLSLAALKKALAAGGYDVEKNNSR	NGLSLAALK[28.0313]K[28.0313]ALAAGGYDVE[43.0422]K[28.0313]NNSR	R	L	58	82	25	4,5	10K(28.0313),20E(43.0422),21K(28.0313),9K(28.0313)	-0.168653	0.362677	26.7403	27.0921	26.822	26.9081	27.0156	26.5538	27.0432	26.2753	Internal	Ethanolamine	HCD
sp|Q00610|CLH1_HUMAN	Q00610	CLH1_HUMAN	CLTC	Clathrin heavy chain 1	NLQNLLILTAIKADR	NLQNLLILTAIK[28.0313]ADR	R	T	1023	1037	15	3	12K(28.0313)	-0.169364	0.187828	22.1568	22.1228	22.0341	22.2169	22.4103	21.9934	20.9605	22.489	Internal	Ethanolamine	HCD
sp|P62244|RS15A_HUMAN	P62244	RS15A_HUMAN	RPS15A	Small ribosomal subunit protein uS8	VRMNVLADALKSINNAEKR	n[28.0313]VRMNVLADALK[28.0313]SINNAEK[28.0313]R	M	G	2	20	19	5	N-term(28.0313),11K(28.0313),18K(28.0313)	-0.171442	0.354998	24.033	24.3248	24.2441	24.0445	23.7034	24.2765	23.6084	24.3724	Ntermini	Ethanolamine	HCD
sp|Q06830|PRDX1_HUMAN	Q06830	PRDX1_HUMAN	PRDX1	Peroxiredoxin-1	TIAQDYGVLKADEGISFR	TIAQDYGVLK[28.0313]AD[43.0422]E[43.0422]GISFR	R	G	111	128	18	3	10K(28.0313),12D(43.0422),13E(43.0422)	-0.171979	0.446094	24.5379	24.5226	24.5513	24.7602	24.8738	24.0995	24.313	24.3977	Internal	Ethanolamine	HCD
sp|P42167|LAP2B_HUMAN	P42167	LAP2B_HUMAN	TMPO	Lamina-associated polypeptide 2, isoforms beta/gamma	EPTPVLGSGAAAAGR	n[28.0313]EPTPVLGSGAAAAGR	R	S	72	86	15	2	N-term(28.0313)	-0.172071	0.11391	22.2018	21.9268	20.858	22.6105	22.6485	21.4004	20.738	22.1218	Ntermini	Ethanolamine	HCD
sp|P11142|HSP7C_HUMAN	P11142	HSP7C_HUMAN	HSPA8	Heat shock cognate 71 kDa protein	FEELNADLFR	FE[43.0422]E[43.0422]LNAD[43.0422]LFR	R	G	302	311	10	2	2E(43.0422),3E(43.0422),7D(43.0422)	-0.172115	0.610789	23.1327	22.9814	22.7879	22.701	22.8623	22.6023	22.5415	22.9085	Internal	Ethanolamine	HCD
sp|O15067|PUR4_HUMAN	O15067	PUR4_HUMAN	PFAS	Phosphoribosylformylglycinamidine synthase	KEFFLQR	K[28.0313]E[43.0422]FFLQR	R	K	639	645	7	2	1K(28.0313),2E(43.0422)	-0.172268	0.217779	24.3844	23.6122	23.9931	23.748	23.9508	24.2053	22.9855	23.9069	Internal	Ethanolamine	HCD
sp|P10412|H14_HUMAN	P10412	H14_HUMAN	H1-4	Histone H1.4	KASGPPVSELITKAVAASKER	K[28.0313]ASGPPVSE[43.0422]LITK[28.0313]AVAASK[28.0313]ER	R	S	34	54	21	4,5	13K(28.0313),19K(28.0313),1K(28.0313),9E(43.0422)	-0.172355	0.792971	28.271	27.8766	28.1592	28.1591	27.9947	27.7552	28.071	27.9557	Internal	Ethanolamine	HCD
sp|Q9NVP1|DDX18_HUMAN	Q9NVP1	DDX18_HUMAN	DDX18	ATP-dependent RNA helicase DDX18	SHLPMKLLR	n[42.0106]SHLPMK[28.0313]LLR	M	K	2	10	9	3	N-term(42.0106),6K(28.0313)	-0.172647	0.582619	26.1125	25.7843	25.9555	26.238	25.8308	25.6901	26.1332	25.7456	Internal	Ethanolamine	HCD
sp|Q9H0A0|NAT10_HUMAN	Q9H0A0	NAT10_HUMAN	NAT10	RNA cytidine acetyltransferase	LDYLGVSYGLTPR	LDYLGVSYGLTPR	R	L	706	718	13	2		-0.172704	0.438297	22.3166	22.7128	21.9518	22.4261	21.9889	22.3733	22.1998	22.1545	Internal	Ethanolamine	HCD
sp|Q9BZE9|ASPC1_HUMAN	Q9BZE9	ASPC1_HUMAN	ASPSCR1	Tether containing UBX domain for GLUT4	SLGKVPKWLKLPASKR	SLGK[28.0313]VPK[28.0313]WLK[28.0313]LPASK[28.0313]R	R	-	538	553	16	5	10K(28.0313),15K(28.0313),4K(28.0313),7K(28.0313)	-0.172746	0.175245	21.6257	22.689	22.3099	22.612	22.3803	21.6975	22.8615	21.6063	Internal	Ethanolamine	HCD
sp|O95232|LC7L3_HUMAN	O95232	LC7L3_HUMAN	LUC7L3	Luc7-like protein 3	MISAAQLLDELMGR	n[42.0106]MISAAQLLDE[43.0422]LMGR	-	D	1	14	14	2	N-term(42.0106),10E(43.0422)	-0.173391	0.375336	21.5222	21.6248	21.6345	21.3968	21.4581	20.848	21.7781	21.4004	Internal	Ethanolamine	HCD
sp|Q99848|EBP2_HUMAN	Q99848	EBP2_HUMAN	EBNA1BP2	Probable rRNA-processing protein EBP2	QAQAAVLAVLPR	QAQAAVLAVLPR	R	L	111	122	12	2		-0.1743	0.535776	24.046	24.4791	24.1594	24.4822	24.1013	23.8375	24.2833	24.2475	Internal	Ethanolamine	HCD
sp|P68363|TBA1B_HUMAN	P68363	TBA1B_HUMAN	TUBA1B	Tubulin alpha-1B chain	AVFVDLEPTVIDEVR	AVFVDLE[43.0422]PTVIDE[43.0422]VR	R	T	65	79	15	2	13E(43.0422),7E(43.0422)	-0.174366	0.809888	23.9412	24.3706	24.269	24.1829	23.946	24.0324	24.167	23.9208	Internal	Ethanolamine	HCD
sp|P47914|RL29_HUMAN	P47914	RL29_HUMAN	RPL29	Large ribosomal subunit protein eL29	YESLKGVDPKFLR	n[28.0313]YE[43.0422]SLK[28.0313]GVDPK[28.0313]FLR	R	N	29	41	13	4	N-term(28.0313),10K(28.0313),2E(43.0422),5K(28.0313)	-0.174562	0.654157	27.0016	26.8455	26.8884	27.1475	26.6778	26.7028	27.1222	26.6819	Ntermini	Ethanolamine	HCD
sp|P62191|PRS4_HUMAN	P62191	PRS4_HUMAN	PSMC1	26S proteasome regulatory subunit 4	LKLLKLER	LK[28.0313]LLK[28.0313]LE[43.0422]R	R	L	60	67	8	3	2K(28.0313),5K(28.0313),7E(43.0422)	-0.174588	1.52908	24.1708	23.9953	24.1865	24.0002	23.843	23.9169	23.8962	23.9985	Internal	Ethanolamine	HCD
sp|Q9HCE1|MOV10_HUMAN	Q9HCE1	MOV10_HUMAN	MOV10	Helicase MOV-10	WLLWPMLFPVAPR	WLLWPMLFPVAPR	R	D	467	479	13	2		-0.174685	0.223789	22.2442	22.9994	22.6965	22.5887	22.7629	21.9631	23.0673	22.0368	Internal	Ethanolamine	HCD
sp|P40429|RL13A_HUMAN	P40429	RL13A_HUMAN	RPL13A	Large ribosomal subunit protein uL13	PAALKVVR	PAALK[28.0313]VVR	V	L	121	128	8	2	5K(28.0313)	-0.175196	1.13332	26.4038	26.5259	26.2789	26.6138	26.2879	26.3471	26.3043	26.1822	Internal	Ethanolamine	HCD
sp|Q9H0D6|XRN2_HUMAN	Q9H0D6	XRN2_HUMAN	XRN2	5'-3' exoribonuclease 2	GVGAEPLLPWNR	n[28.0313]GVGAEPLLPWNR	R	M	884	895	12	2	N-term(28.0313)	-0.175239	0.706423	23.7872	23.9438	23.9316	24.1361	23.6963	23.6554	24.0647	23.6814	Ntermini	Ethanolamine	HCD
sp|Q92598|HS105_HUMAN	Q92598	HS105_HUMAN	HSPH1	Heat shock protein 105 kDa	NHAAPFSKVLTFLR	NHAAPFSK[28.0313]VLTFLR	R	R	423	436	14	3	8K(28.0313)	-0.175605	0.461376	25.3704	25.3867	25.1162	25.7397	25.3532	24.9689	25.4743	25.1141	Internal	Ethanolamine	HCD
sp|P06748|NPM_HUMAN	P06748	NPM_HUMAN	NPM1	Nucleophosmin	KLLSISGKR	K[28.0313]LLSISGK[28.0313]R	V	S	134	142	9	3	1K(28.0313),8K(28.0313)	-0.175969	0.181769	21.7178	20.9932	20.2202	21.5564	21.3947	20.9521	20.5833	20.8536	Internal	Ethanolamine	HCD
sp|P15311|EZRI_HUMAN	P15311	EZRI_HUMAN	EZR	Ezrin	QLLTLSSELSQAR	QLLTLSSE[43.0422]LSQAR	R	D	530	542	13	2	8E(43.0422)	-0.176192	1.52855	25.1565	25.2275	25.0899	25.1612	25.1327	24.8717	24.9391	24.9867	Internal	Ethanolamine	HCD
sp|P36639|8ODP_HUMAN	P36639	8ODP_HUMAN	NUDT1	Oxidized purine nucleoside triphosphate hydrolase	VLLGMKKR	VLLGMK[28.0313]K[28.0313]R	R	G	18	25	8	3	6K(28.0313),7K(28.0313)	-0.176699	0.363462	24.1377	23.5886	23.4307	23.2821	23.247	23.5192	23.3023	23.6638	Internal	Ethanolamine	HCD
sp|P18858|DNLI1_HUMAN	P18858	DNLI1_HUMAN	LIG1	DNA ligase 1	RAPKTLSSFFTPR	RAPK[28.0313]TLSSFFTPR	R	K	223	235	13	3,4	4K(28.0313)	-0.177826	1.21552	25.788	25.8294	25.9487	26.0495	25.7914	25.6191	25.827	25.6669	Internal	Ethanolamine	HCD
sp|Q9BYD3|RM04_HUMAN	Q9BYD3	RM04_HUMAN	MRPL4	Large ribosomal subunit protein uL4m	GPTSYYYMLPMKVR	GPTSYYYMLPMK[28.0313]VR	R	A	157	170	14	3	12K(28.0313)	-0.178116	0.268805	22.398	22.3282	22.1968	22.1374	22.2365	22.6578	21.3768	22.0768	Internal	Ethanolamine	HCD
sp|Q99733|NP1L4_HUMAN	Q99733	NP1L4_HUMAN	NAP1L4	Nucleosome assembly protein 1-like 4	VLAALQER	VLAALQE[43.0422]R	R	L	37	44	8	2	7E(43.0422)	-0.178179	0.417718	24.3316	24.0596	24.0282	23.8514	23.9107	23.7527	23.57	24.3247	Internal	Ethanolamine	HCD
sp|P60709|ACTB_HUMAN	P60709	ACTB_HUMAN	ACTB	Actin, cytoplasmic 1	DLTDYLMKILTER	D[43.0422]LTDYLMK[28.0313]ILTE[43.0422]R	R	G	184	196	13	2,3	12E(43.0422),1D(43.0422),8K(28.0313)	-0.178574	0.587632	27.7531	27.3584	27.4922	27.2544	27.3002	27.24	27.5291	27.0745	Internal	Ethanolamine	HCD
sp|Q5T4S7|UBR4_HUMAN	Q5T4S7	UBR4_HUMAN	UBR4	E3 ubiquitin-protein ligase UBR4	LLQTLPQLR	LLQTLPQLR	R	N	2981	2989	9	2		-0.179684	0.341019	22.8073	22.9805	22.5504	22.0207	22.6094	22.4656	22.2126	22.3525	Internal	Ethanolamine	HCD
sp|P31153|METK2_HUMAN	P31153	METK2_HUMAN	MAT2A	S-adenosylmethionine synthase isoform type-2	DLDLKKPIYQR	DLDLK[28.0313]K[28.0313]PIYQR	R	T	363	373	11	3	5K(28.0313),6K(28.0313)	-0.179688	0.0612288	22.9219	20.3888	23.3514	22.3609	21.2554	23.8322	20.2588	22.9578	Internal	Ethanolamine	HCD
sp|P62937|PPIA_HUMAN	P62937	PPIA_HUMAN	PPIA	Peptidyl-prolyl cis-trans isomerase A	VSFELFADKVPKTAENFR	VSFE[43.0422]LFADK[28.0313]VPK[28.0313]TAE[43.0422]NFR	R	A	20	37	18	3,4	12K(28.0313),15E(43.0422),4E(43.0422),9K(28.0313)	-0.180202	0.610338	26.988	27.0868	26.91	26.6228	26.7122	26.5332	26.9942	26.6473	Internal	Ethanolamine	HCD
sp|P37802|TAGL2_HUMAN	P37802	TAGL2_HUMAN	TAGLN2	Transgelin-2	NFSDNQLQEGKNVIGLQMGTNR	n[28.0313]NFSD[43.0422]NQLQEGK[28.0313]NVIGLQMGTNR	R	G	161	182	22	3	N-term(28.0313),11K(28.0313),4D(43.0422)	-0.180591	0.385845	24.9613	25.527	25.2385	25.3681	25.1223	24.7919	25.5467	24.9116	Ntermini	Ethanolamine	HCD
sp|Q9Y5B9|SP16H_HUMAN	Q9Y5B9	SP16H_HUMAN	SUPT16H	FACT complex subunit SPT16	ASNIKAPGEQTVPALNLQNAFR	ASNIK[28.0313]APGE[43.0422]QTVPALNLQNAFR	R	L	602	623	22	3	5K(28.0313),9E(43.0422)	-0.180611	0.618838	23.427	23.4924	23.2694	23.6176	23.4049	22.9253	23.4395	23.3143	Internal	Ethanolamine	HCD
sp|P46777|RL5_HUMAN	P46777	RL5_HUMAN	RPL5	Large ribosomal subunit protein uL18	KHIMGQNVADYMR	K[28.0313]HIMGQNVAD[43.0422]YMR	R	Y	197	209	13	2,3	10D(43.0422),1K(28.0313)	-0.180757	0.249878	23.8438	23.4049	24.1269	23.5725	23.6128	22.9605	23.4796	24.1722	Internal	Ethanolamine	HCD
sp|Q3ZCQ8|TIM50_HUMAN	Q3ZCQ8	TIM50_HUMAN	TIMM50	Mitochondrial import inner membrane translocase subunit TIM50	LAELSKSNKQNLFLGSLTSR	n[28.0313]LAELSK[28.0313]SNK[28.0313]QNLFLGSLTSR	R	L	326	345	20	4	N-term(28.0313),6K(28.0313),9K(28.0313)	-0.181074	0.249373	23.2799	24.0292	23.8259	23.547	23.8344	22.7671	23.7749	23.5812	Ntermini	Ethanolamine	HCD
sp|P62937|PPIA_HUMAN	P62937	PPIA_HUMAN	PPIA	Peptidyl-prolyl cis-trans isomerase A	VNPTVFFDIAVDGEPLGR	n[28.0313]VNPTVFFD[43.0422]IAVDGEPLGR	M	V	2	19	18	2	N-term(28.0313),8D(43.0422)	-0.181129	0.372834	25.34	25.6422	25.4473	25.5208	25.2414	25.3945	25.7818	24.8081	Ntermini	Ethanolamine	HCD
sp|Q15366|PCBP2_HUMAN	Q15366	PCBP2_HUMAN	PCBP2	Poly(rC)-binding protein 2	QVTITGSAASISLAQYLINVR	QVTITGSAASISLAQYLINVR	R	L	334	354	21	2		-0.182101	0.251652	25.2508	26.1264	25.8535	25.8943	25.5816	25.5635	26.185	25.0665	Internal	Ethanolamine	HCD
sp|P18669|PGAM1_HUMAN	P18669	PGAM1_HUMAN	PGAM1	Phosphoglycerate mutase 1	AAYKLVLIR	n[42.0106]AAYK[28.0313]LVLIR	M	H	2	10	9	2	N-term(42.0106),4K(28.0313)	-0.184418	1.16917	28.0116	27.9983	27.9677	28.1721	28.0215	27.7039	27.9001	27.7866	Internal	Ethanolamine	HCD
sp|O00148|DX39A_HUMAN	O00148	DX39A_HUMAN	DDX39A	ATP-dependent RNA helicase DDX39A	RILVATNLFGR	RILVATNLFGR	R	G	338	348	11	3		-0.184537	0.148234	22.001	20.772	21.7506	21.517	21.7876	20.8671	22.1711	20.4766	Internal	Ethanolamine	HCD
sp|Q16795|NDUA9_HUMAN	Q16795	NDUA9_HUMAN	NDUFA9	NADH dehydrogenase [ubiquinone] 1 alpha subcomplex subunit 9, mitochondrial	LHHALMPHGKGGR	n[28.0313]LHHALMPHGK[28.0313]GGR	Q	S	36	48	13	2,3,4	N-term(28.0313),10K(28.0313)	-0.185776	0.411833	22.9513	22.7782	22.8411	22.4433	22.8799	22.1321	22.7683	22.4905	Ntermini	Ethanolamine	HCD
sp|O43776|SYNC_HUMAN	O43776	SYNC_HUMAN	NARS1	Asparagine--tRNA ligase, cytoplasmic	GENMSKILKAR	n[28.0313]GENMSK[28.0313]ILK[28.0313]AR	R	S	239	249	11	3	N-term(28.0313),6K(28.0313),9K(28.0313)	-0.185806	0.0703331	23.2481	23.2829	21.674	23.3248	22.9978	24.0131	20.2122	23.5633	Ntermini	Ethanolamine	HCD
sp|P15311|EZRI_HUMAN	P15311	EZRI_HUMAN	EZR	Ezrin	KENPLQFKFR	K[28.0313]ENPLQFK[28.0313]FR	R	A	72	81	10	3	1K(28.0313),8K(28.0313)	-0.186279	0.471776	23.3557	23.2705	23.3566	23.1924	22.8317	23.6048	22.9051	23.0886	Internal	Ethanolamine	HCD
sp|P04908|H2A1B_HUMAN	P04908	H2A1B_HUMAN	H2AC4	Histone H2A type 1-B/E	PNIQAVLLPKKTESHHKAKGK	PNIQAVLLPK[28.0313]K[28.0313]TE[43.0422]SHHK[28.0313]AK[28.0313]GK[28.0313]	L	-	110	130	21	4,5	10K(28.0313),11K(28.0313),13E(43.0422),17K(28.0313),19K(28.0313),21K(28.0313)	-0.186346	0.353982	25.3154	25.0962	25.4353	25.1692	24.4898	25.3025	25.4632	25.0152	Internal	Ethanolamine	HCD
