## Supplementary Tables for "PAC/SP3 on-bead carboxyl derivatization allows combined C- and N-terminomics": Table_S6.xlsx (part 5 of 5)

### Sheet: Sheet1 (continued)
Table S6	Peptide differences between DMSO and etoposide-treated Jurkat cells
sp|P62701|RS4X_HUMAN	P62701	RS4X_HUMAN	RPS4X	Small ribosomal subunit protein eS4, X isoform	NIFVIGKGNKPWISLPR	NIFVIGK[28.0313]GNK[28.0313]PWISLPR	S	G	224	240	17	3	10K(28.0313),7K(28.0313)	-0.186377	0.905983	25.3549	25.2924	25.2507	25.5715	25.3292	25.2367	25.1876	24.9704	Internal	Ethanolamine	HCD
sp|Q15149|PLEC_HUMAN	Q15149	PLEC_HUMAN	PLEC	Plectin	LFNAIIHR	LFNAIIHR	R	H	329	336	8	3		-0.186977	0.145897	19.53	20.3626	21.1182	21.4855	20.5261	20.1054	20.0813	21.0358	Internal	Ethanolamine	HCD
sp|P07355|ANXA2_HUMAN	P07355	ANXA2_HUMAN	ANXA2	Annexin A2	KGTDVPKWISIMTER	n[28.0313]K[28.0313]GTDVPK[28.0313]WISIMTE[43.0422]R	R	S	206	220	15	3,4	N-term(28.0313),14E(43.0422),1K(28.0313),7K(28.0313)	-0.18742	0.196278	22.0963	23.3044	23.1811	23.1701	22.7789	22.1915	23.3978	22.634	Ntermini	Ethanolamine	HCD
sp|Q01082|SPTB2_HUMAN	Q01082	SPTB2_HUMAN	SPTBN1	Spectrin beta chain, non-erythrocytic 1	FSLFGKKK	FSLFGK[28.0313]K[28.0313]K[28.0313]	R	-	2357	2364	8	3	6K(28.0313),7K(28.0313),8K(28.0313)	-0.187477	1.71147	22.7091	22.7709	22.9553	22.7353	22.6118	22.5669	22.659	22.583	Internal	Ethanolamine	HCD
sp|P21281|VATB2_HUMAN	P21281	VATB2_HUMAN	ATP6V1B2	V-type proton ATPase subunit B, brain isoform	QIYPPINVLPSLSR	QIYPPINVLPSLSR	R	L	387	400	14	2		-0.18772	0.12804	23.1641	22.3546	22.4358	21.522	22.2659	20.9229	22.7719	22.7651	Internal	Ethanolamine	HCD
sp|P35270|SPRE_HUMAN	P35270	SPRE_HUMAN	SPR	Sepiapterin reductase	VPADLGAEAGLQQLLGALR	VPADLGAE[43.0422]AGLQQLLGALR	R	E	66	84	19	2	8E(43.0422)	-0.187749	0.141814	22.1341	22.2975	22.1873	22.537	20.6396	22.3532	22.6953	22.7169	Internal	Ethanolamine	HCD
sp|P52597|HNRPF_HUMAN	P52597	HNRPF_HUMAN	HNRNPF	Heterogeneous nuclear ribonucleoprotein F	YIEVFKSHR	YIE[43.0422]VFK[28.0313]SHR	R	T	82	90	9	2,3	3E(43.0422),6K(28.0313)	-0.187854	0.769455	23.5562	23.658	23.4076	23.3152	23.3668	23.5129	23.2285	23.0773	Internal	Ethanolamine	HCD
sp|P04844|RPN2_HUMAN	P04844	RPN2_HUMAN	RPN2	Dolichyl-diphosphooligosaccharide--protein glycosyltransferase subunit 2	LTPTHYLTKHDVER	n[28.0313]LTPTHYLTK[28.0313]HDVE[43.0422]R	A	L	23	36	14	4,5	N-term(28.0313),13E(43.0422),9K(28.0313)	-0.187878	0.334695	22.6339	22.2469	22.3599	22.0447	21.8402	22.1202	21.8541	22.7192	Ntermini	Ethanolamine	HCD
sp|Q9Y3U8|RL36_HUMAN	Q9Y3U8	RL36_HUMAN	RPL36	Large ribosomal subunit protein eL36	KREELSNVLAAMR	K[28.0313]RE[43.0422]ELSNVLAAMR	R	K	86	98	13	3	1K(28.0313),3E(43.0422)	-0.188017	0.27775	24.2596	24.1532	23.7598	23.4772	23.7413	23.9194	24.1144	23.1226	Internal	Ethanolamine	HCD
sp|P62805|H4_HUMAN	P62805	H4_HUMAN	H4C1	Histone H4	LKVFLENVIR	LK[28.0313]VFLE[43.0422]NVIR	V	D	59	68	10	2	2K(28.0313),6E(43.0422)	-0.188065	0.90771	24.6413	24.8115	24.6904	24.7231	24.4805	24.2807	24.6073	24.7456	Internal	Ethanolamine	HCD
sp|O00571|DDX3X_HUMAN	O00571	DDX3X_HUMAN	DDX3X	ATP-dependent RNA helicase DDX3X	RKQYPISLVLAPTR	RK[28.0313]QYPISLVLAPTR	R	E	263	276	14	3	2K(28.0313)	-0.188084	0.199953	24.9438	24.7146	23.8649	25.1088	24.7976	24.9918	24.0173	24.0731	Internal	Ethanolamine	HCD
sp|Q9Y520|PRC2C_HUMAN	Q9Y520	PRC2C_HUMAN	PRRC2C	Protein PRRC2C	AEHIPSGPLR	n[28.0313]AEHIPSGPLR	R	Q	1228	1237	10	3	N-term(28.0313)	-0.188143	0.444901	23.1783	23.3368	23.8094	23.8486	23.503	23.4451	23.3639	23.1086	Ntermini	Ethanolamine	HCD
sp|P35232|PHB1_HUMAN	P35232	PHB1_HUMAN	PHB1	Prohibitin 1	PSITTEILKSVVAR	PSITTEILK[28.0313]SVVAR	L	F	120	133	14	3	9K(28.0313)	-0.188179	0.229028	21.747	21.7777	20.6872	21.4766	21.7261	20.895	21.4486	20.8661	Internal	Ethanolamine	HCD
sp|P62277|RS13_HUMAN	P62277	RS13_HUMAN	RPS13	Small ribosomal subunit protein uS15	LILIESR	LILIE[43.0422]SR	R	L	115	121	7	2	5E(43.0422)	-0.188287	1.36225	25.6957	25.7276	25.4365	25.6913	25.3701	25.4849	25.4393	25.5035	Internal	Ethanolamine	HCD
sp|A0FGR8|ESYT2_HUMAN	A0FGR8	ESYT2_HUMAN	ESYT2	Extended synaptotagmin-2	MYLLPDKRR	MYLLPDK[28.0313]RR	R	S	827	835	9	3	7K(28.0313)	-0.188383	0.431266	22.4059	22.5762	22.2082	22.4508	22.627	22.3512	22.1292	21.7802	Internal	Ethanolamine	HCD
sp|P18124|RL7_HUMAN	P18124	RL7_HUMAN	RPL7	Large ribosomal subunit protein uL30	PAEPKLAFVIR	n[28.0313]PAEPK[28.0313]LAFVIR	V	L	84	94	11	2	N-term(28.0313),5K(28.0313)	-0.188815	0.568265	23.9265	24.0291	24.0748	24.1864	24.078	23.6301	24.1545	23.5988	Ntermini	Ethanolamine	HCD
sp|Q9UQ80|PA2G4_HUMAN	Q9UQ80	PA2G4_HUMAN	PA2G4	Proliferation-associated protein 2G4	FDAMPFTLR	FDAMPFTLR	R	A	273	281	9	2		-0.188898	0.368403	22.672	22.599	22.3446	22.9554	21.9441	22.4348	22.7615	22.6751	Internal	Ethanolamine	HCD
sp|P35579|MYH9_HUMAN	P35579	MYH9_HUMAN	MYH9	Myosin-9	GQLYKEQLAKLMATLR	GQLYK[28.0313]E[43.0422]QLAK[28.0313]LMATLR	V	N	647	662	16	3	10K(28.0313),5K(28.0313),6E(43.0422)	-0.189012	0.376514	24.0113	24.0026	23.7284	23.1084	23.3905	23.5504	23.6479	23.5057	Internal	Ethanolamine	HCD
sp|O75347|TBCA_HUMAN	O75347	TBCA_HUMAN	TBCA	Tubulin-specific chaperone A	LEAAYLDLQR	n[28.0313]LEAAYLD[43.0422]LQR	R	L	71	80	10	2	N-term(28.0313),7D(43.0422)	-0.189065	0.0535077	21.7903	25.3348	24.9528	25.0544	25.1274	24.773	25.1323	21.3432	Ntermini	Ethanolamine	HCD
sp|P49368|TCPG_HUMAN	P49368	TCPG_HUMAN	CCT3	T-complex protein 1 subunit gamma	AVAQALEVIPR	AVAQALE[43.0422]VIPR	R	T	439	449	11	2	7E(43.0422)	-0.189533	0.732322	25.4612	25.3473	25.6232	25.274	25.2983	25.2936	24.9442	25.4115	Internal	Ethanolamine	HCD
sp|P46783|RS10_HUMAN	P46783	RS10_HUMAN	RPS10	Small ribosomal subunit protein eS10	MLMPKKNR	n[42.0106]MLM[15.9949]PK[28.0313]K[28.0313]NR	-	L	1	8	8	3	N-term(42.0106),3M(15.9949),5K(28.0313),6K(28.0313)	-0.189538	0.389867	20.1357	20.6054	20.0966	20.5353	20.046	19.8229	20.1311	20.6148	Internal	Ethanolamine	HCD
sp|P41252|SYIC_HUMAN	P41252	SYIC_HUMAN	IARS1	Isoleucine--tRNA ligase, cytoplasmic	FGNWLKDAR	FGNWLK[28.0313]D[43.0422]AR	R	D	445	453	9	3	6K(28.0313),7D(43.0422)	-0.189806	0.484494	22.4994	22.8636	22.6575	22.813	22.5268	22.1309	22.9049	22.5115	Internal	Ethanolamine	HCD
sp|P13796|PLSL_HUMAN	P13796	PLSL_HUMAN	LCP1	Plastin-2	ISFDEFIKIFHGLKSTDVAKTFR	ISFDE[43.0422]FIK[28.0313]IFHGLK[28.0313]STD[43.0422]VAK[28.0313]TFR	R	K	69	91	23	6	14K(28.0313),17D(43.0422),20K(28.0313),5E(43.0422),8K(28.0313)	-0.18982	0.212028	23.1048	23.1572	22.6501	23.1474	23.0948	23.4401	22.8852	21.8801	Internal	Ethanolamine	HCD
sp|P46781|RS9_HUMAN	P46781	RS9_HUMAN	RPS9	Small ribosomal subunit protein uS4	KTYVTPR	K[28.0313]TYVTPR	R	R	11	17	7	2	1K(28.0313)	-0.190425	0.324741	24.1584	24.1073	24.3732	24.0265	23.6439	24.3309	23.4945	24.4343	Internal	Ethanolamine	HCD
sp|P52272|HNRPM_HUMAN	P52272	HNRPM_HUMAN	HNRNPM	Heterogeneous nuclear ribonucleoprotein M	GNFGGSFAGSFGGAGGHAPGVAR	GNFGGSFAGSFGGAGGHAPGVAR	R	K	628	650	23	2,3		-0.19085	0.461701	27.0994	27.7729	27.5995	27.3856	27.3823	27.4901	27.2725	26.949	Internal	Ethanolamine	HCD
sp|Q06830|PRDX1_HUMAN	Q06830	PRDX1_HUMAN	PRDX1	Peroxiredoxin-1	FIIDDKGILR	FIIDD[43.0422]K[28.0313]GILR	L	Q	131	140	10	2,3	5D(43.0422),6K(28.0313)	-0.190854	1.46699	24.8225	24.8614	24.819	24.7272	24.7894	24.6019	24.4813	24.5942	Internal	Ethanolamine	HCD
sp|Q9UI30|TR112_HUMAN	Q9UI30	TR112_HUMAN	TRMT112	Multifunctional methyltransferase subunit TRM112-like protein	MKLLTHNLLSSHVR	n[28.0313]MK[28.0313]LLTHNLLSSHVR	-	G	1	14	14	5	N-term(28.0313),2K(28.0313)	-0.190864	0.643874	25.8255	25.8057	25.8235	25.9398	25.7485	25.7818	25.8533	25.2476	Ntermini	Ethanolamine	HCD
sp|Q9Y490|TLN1_HUMAN	Q9Y490	TLN1_HUMAN	TLN1	Talin-1	KKLAQIR	K[28.0313]K[28.0313]LAQIR	R	Q	2520	2526	7	2,3	1K(28.0313),2K(28.0313)	-0.190875	0.0971548	20.7105	21.6964	22.5417	22.4371	20.5466	23.1986	21.0175	21.8594	Internal	Ethanolamine	HCD
sp|O43396|TXNL1_HUMAN	O43396	TXNL1_HUMAN	TXNL1	Thioredoxin-like protein 1	LAVVKFTMR	LAVVK[28.0313]FTMR	R	G	24	32	9	3	5K(28.0313)	-0.191041	1.03245	23.4395	23.5334	23.548	23.3351	23.4648	23.0872	23.2013	23.3384	Internal	Ethanolamine	HCD
sp|P62987|RL40_HUMAN	P62987	RL40_HUMAN	UBA52	Ubiquitin-ribosomal protein eL40 fusion protein	FAGKQLEDGR	FAGK[28.0313]QLEDGR	L	T	45	54	10	2	4K(28.0313)	-0.191716	0.426989	24.3005	24.1517	24.1523	24.0232	23.9377	24.3988	23.4716	24.0527	Internal	Ethanolamine	HCD
sp|Q92841|DDX17_HUMAN	Q92841	DDX17_HUMAN	DDX17	Probable ATP-dependent RNA helicase DDX17	DWVLNEFR	DWVLNE[43.0422]FR	R	S	458	465	8	2	6E(43.0422)	-0.191925	0.892221	22.1545	22.1694	22.344	22.4784	21.9653	21.9675	22.1731	22.2727	Internal	Ethanolamine	HCD
sp|Q9C0B1|FTO_HUMAN	Q9C0B1	FTO_HUMAN	FTO	Alpha-ketoglutarate-dependent dioxygenase FTO	NEILTAILASLTAR	n[28.0313]NEILTAILASLTAR	R	Q	432	445	14	2	N-term(28.0313)	-0.192286	0.336409	22.3411	23.1118	23.0141	22.9039	22.6581	22.3237	23.1264	22.4935	Ntermini	Ethanolamine	HCD
sp|Q9UMX0|UBQL1_HUMAN	Q9UMX0	UBQL1_HUMAN	UBQLN1	Ubiquilin-1	ALSNLESIPGGYNALRR	ALSNLE[43.0422]SIPGGYNALRR	R	M	258	274	17	3	6E(43.0422)	-0.192955	0.238263	23.5519	24.2854	24.0472	23.7027	24.1131	23.1094	24.256	23.3369	Internal	Ethanolamine	HCD
sp|O43837|IDH3B_HUMAN	O43837	IDH3B_HUMAN	IDH3B	Isocitrate dehydrogenase [NAD] subunit beta, mitochondrial	NIANPTAMLLSASNMLR	NIANPTAMLLSASNMLR	R	H	318	334	17	2		-0.193305	0.476826	25.7546	25.6816	25.8538	25.6541	25.7771	25.4952	25.8411	25.0574	Internal	Ethanolamine	HCD
sp|P62899|RL31_HUMAN	P62899	RL31_HUMAN	RPL31	Large ribosomal subunit protein eL31	KAVWAKGIR	K[28.0313]AVWAK[28.0313]GIR	N	N	70	78	9	3	1K(28.0313),6K(28.0313)	-0.193758	0.179582	21.2372	21.5454	20.9478	20.0839	20.0693	20.7243	20.8103	21.4352	Internal	Ethanolamine	HCD
sp|P60709|ACTB_HUMAN	P60709	ACTB_HUMAN	ACTB	Actin, cytoplasmic 1	VFPSIVGRPR	VFPSIVGRPR	A	H	30	39	10	2,3		-0.193783	0.796841	28.2128	28.2589	28.4441	28.4116	27.9941	28.1213	27.9919	28.4449	Internal	Ethanolamine	HCD
sp|Q9H3K6|BOLA2_HUMAN	Q9H3K6	BOLA2_HUMAN	BOLA2	BolA-like protein 2	VLVVSAKFEGKPLLQR	VLVVSAK[28.0313]FE[43.0422]GK[28.0313]PLLQR	R	H	37	52	16	4	11K(28.0313),7K(28.0313),9E(43.0422)	-0.19388	0.232362	23.0479	24.2201	23.9823	24.0763	23.8389	23.5254	24.0707	23.1162	Internal	Ethanolamine	HCD
sp|P02786|TFR1_HUMAN	P02786	TFR1_HUMAN	TFRC	Transferrin receptor protein 1	FVMKKLNDR	FVMK[28.0313]K[28.0313]LND[43.0422]R	R	V	669	677	9	3	4K(28.0313),5K(28.0313),8D(43.0422)	-0.194732	0.294941	22.456	21.644	22.1211	21.8101	21.4863	21.7057	21.6319	22.4283	Internal	Ethanolamine	HCD
sp|P28482|MK01_HUMAN	P28482	MK01_HUMAN	MAPK1	Mitogen-activated protein kinase 1	NYLLSLPHKNKVPWNR	NYLLSLPHK[28.0313]NK[28.0313]VPWNR	R	L	262	277	16	3,4	11K(28.0313),9K(28.0313)	-0.195197	0.604178	24.4614	24.3645	24.3622	24.6054	24.4823	24.2042	24.4546	23.8716	Internal	Ethanolamine	HCD
sp|P62917|RL8_HUMAN	P62917	RL8_HUMAN	RPL8	Large ribosomal subunit protein uL2	LAKVVFR	LAK[28.0313]VVFR	P	D	58	64	7	2	3K(28.0313)	-0.195423	0.32492	23.0241	23.1303	22.9883	23.0369	23.2205	23.2539	22.1701	22.7534	Internal	Ethanolamine	HCD
sp|P55072|TERA_HUMAN	P55072	TERA_HUMAN	VCP	Transitional endoplasmic reticulum ATPase	LDQLIYIPLPDEKSR	LDQLIYIPLPDE[43.0422]K[28.0313]SR	R	V	639	653	15	3	12E(43.0422),13K(28.0313)	-0.195751	0.125502	20.5422	21.0851	22.8023	22.5583	21.1889	22.0885	21.4464	21.4811	Internal	Ethanolamine	HCD
sp|P07910|HNRPC_HUMAN	P07910	HNRPC_HUMAN	HNRNPC	Heterogeneous nuclear ribonucleoproteins C1/C2	MIAGQVLDINLAAEPKVNR	n[28.0313]MIAGQVLDINLAAE[43.0422]PK[28.0313]VNR	R	G	74	92	19	3	N-term(28.0313),14E(43.0422),16K(28.0313)	-0.195825	0.466087	25.0843	25.6438	25.5441	25.4227	25.2109	24.8613	25.5709	25.2683	Ntermini	Ethanolamine	HCD
sp|P15880|RS2_HUMAN	P15880	RS2_HUMAN	RPS2	Small ribosomal subunit protein uS5	GAIILAKLSIVPVR	GAIILAK[28.0313]LSIVPVR	R	R	153	166	14	2,3	7K(28.0313)	-0.19595	0.425908	23.6042	23.7137	24.0473	24.1136	23.5669	23.7384	24.082	23.3077	Internal	Ethanolamine	HCD
sp|Q52LJ0|FA98B_HUMAN	Q52LJ0	FA98B_HUMAN	FAM98B	Protein FAM98B	YALSPKTTITMAHLLAAR	YALSPK[28.0313]TTITMAHLLAAR	R	E	258	275	18	3,4	6K(28.0313)	-0.198038	0.357514	22.5675	22.7833	23.3742	23.3911	23.0463	23.0004	22.7187	22.5587	Internal	Ethanolamine	HCD
sp|P08865|RSSA_HUMAN	P08865	RSSA_HUMAN	RPSA	Small ribosomal subunit protein uS2	FTPGTFTNQIQAAFREPR	FTPGTFTNQIQAAFREPR	R	L	103	120	18	3		-0.198161	0.256677	23.6901	24.305	23.6706	23.6126	23.9136	23.4719	24.1679	22.9323	Internal	Ethanolamine	HCD
sp|Q12849|GRSF1_HUMAN	Q12849	GRSF1_HUMAN	GRSF1	G-rich sequence factor 1	YIEIFPSRR	YIE[43.0422]IFPSRR	R	N	318	326	9	3	3E(43.0422)	-0.19895	0.139925	22.2141	21.7178	20.965	20.4028	20.5643	20.457	21.8772	21.6054	Internal	Ethanolamine	HCD
sp|Q13435|SF3B2_HUMAN	Q13435	SF3B2_HUMAN	SF3B2	Splicing factor 3B subunit 2	LKLAQQQAALLMQQEER	LK[28.0313]LAQQQAALLMQQE[43.0422]E[43.0422]R	R	A	147	163	17	3	15E(43.0422),16E(43.0422),2K(28.0313)	-0.199026	0.409196	23.933	23.2893	23.0975	23.1041	23.1917	23.1525	22.9369	23.3466	Internal	Ethanolamine	HCD
sp|P04908|H2A1B_HUMAN	P04908	H2A1B_HUMAN	H2AC4	Histone H2A type 1-B/E	IIPRHLQLAIR	IIPRHLQLAIR	R	N	79	89	11	3,4		-0.199118	0.245149	24.1397	25.6261	24.6736	25.1244	24.6706	24.6309	24.9507	24.5151	Internal	Ethanolamine	HCD
sp|Q92945|FUBP2_HUMAN	Q92945	FUBP2_HUMAN	KHSRP	Far upstream element-binding protein 2	IGGGIDVPVPR	IGGGIDVPVPR	R	H	321	331	11	2		-0.199203	0.0992885	22.6656	20.6251	22.6858	22.0076	21.8187	23.3576	21.0339	20.977	Internal	Ethanolamine	HCD
sp|P11021|BIP_HUMAN	P11021	BIP_HUMAN	HSPA5	Endoplasmic reticulum chaperone BiP	IINEPTAAAIAYGLDKR	IINE[43.0422]PTAAAIAYGLDK[28.0313]R	R	E	198	214	17	3	16K(28.0313),4E(43.0422)	-0.199245	0.396921	24.2088	24.2894	23.8486	23.999	23.6881	24.1821	23.4321	24.2465	Internal	Ethanolamine	HCD
sp|P25705|ATPA_HUMAN	P25705	ATPA_HUMAN	ATP5F1A	ATP synthase F(1) complex subunit alpha, mitochondrial	VVDALGNAIDGKGPIGSKTR	VVDALGNAID[43.0422]GK[28.0313]GPIGSK[28.0313]TR	R	R	150	169	20	3,4	10D(43.0422),12K(28.0313),18K(28.0313)	-0.199772	0.215383	25.903	25.6002	26.1154	25.8066	26.4393	26.063	25.1692	24.9545	Internal	Ethanolamine	HCD
sp|P60709|ACTB_HUMAN	P60709	ACTB_HUMAN	ACTB	Actin, cytoplasmic 1	DLTDYLMKILTER	n[28.0313]DLTDYLMK[28.0313]ILTE[43.0422]R	R	G	184	196	13	2,3	N-term(28.0313),12E(43.0422),8K(28.0313)	-0.199811	0.2106	26.2986	27.0399	26.8482	26.8498	26.8789	25.6033	27.1823	26.5728	Ntermini	Ethanolamine	HCD
sp|P00558|PGK1_HUMAN	P00558	PGK1_HUMAN	PGK1	Phosphoglycerate kinase 1	GTKALMDEVVKATSR	GTK[28.0313]ALMDE[43.0422]VVK[28.0313]ATSR	R	G	351	365	15	4	11K(28.0313),3K(28.0313),8E(43.0422)	-0.200059	0.519851	23.5694	23.1292	23.5103	23.3202	23.168	23.4969	22.794	23.2699	Internal	Ethanolamine	HCD
sp|P53621|COPA_HUMAN	P53621	COPA_HUMAN	COPA	Coatomer subunit alpha	LLELGPKPEVAQQTR	n[28.0313]LLELGPK[28.0313]PE[43.0422]VAQQTR	R	K	1128	1142	15	3	N-term(28.0313),7K(28.0313),9E(43.0422)	-0.200086	0.304346	23.324	22.9477	23.7026	22.6084	22.5196	23.0801	23.1369	23.0456	Ntermini	Ethanolamine	HCD
sp|P07814|SYEP_HUMAN	P07814	SYEP_HUMAN	EPRS1	Bifunctional glutamate/proline--tRNA ligase	WEFKHPQPFLR	WE[43.0422]FK[28.0313]HPQPFLR	R	T	1153	1163	11	3	2E(43.0422),4K(28.0313)	-0.200202	0.191397	22.7084	24.0078	24.1472	23.8875	23.2699	22.9369	24.0594	23.6839	Internal	Ethanolamine	HCD
sp|Q8TEX9|IPO4_HUMAN	Q8TEX9	IPO4_HUMAN	IPO4	Importin-4	QFAAVLTR	QFAAVLTR	R	R	55	62	8	2		-0.200355	0.872771	22.9762	22.7938	22.8137	22.6661	22.6552	22.8437	22.5718	22.3777	Internal	Ethanolamine	HCD
sp|P62310|LSM3_HUMAN	P62310	LSM3_HUMAN	LSM3	U6 snRNA-associated Sm-like protein LSm3	GDGVVLVAPPLR	GD[43.0422]GVVLVAPPLR	R	V	89	100	12	2	2D(43.0422)	-0.201018	0.424669	24.1283	23.69	23.3157	23.7281	23.6405	23.5717	23.1367	23.7092	Internal	Ethanolamine	HCD
sp|P11172|UMPS_HUMAN	P11172	UMPS_HUMAN	UMPS	Uridine 5'-monophosphate synthase	IHPVASKLLR	IHPVASK[28.0313]LLR	R	L	236	245	10	2,3	7K(28.0313)	-0.201316	0.237098	23.8449	23.9287	24.7075	23.2583	24.2301	23.6133	23.4405	23.6503	Internal	Ethanolamine	HCD
sp|Q53GS9|UBP39_HUMAN	Q53GS9	UBP39_HUMAN	USP39	Ubiquitin carboxyl-terminal hydrolase 39	EAPASVVPFVR	E[43.0422]APASVVPFVR	R	V	61	71	11	2	1E(43.0422)	-0.202131	0.636054	23.9917	23.6465	23.4619	23.7996	23.5742	23.3595	23.3681	23.7892	Internal	Ethanolamine	HCD
sp|P46109|CRKL_HUMAN	P46109	CRKL_HUMAN	CRKL	Crk-like protein	VSHYIINSLPNRR	VSHYIINSLPNRR	R	F	58	70	13	3,4		-0.202255	0.983108	23.9956	23.5235	23.6877	23.8886	23.5549	23.5765	23.6007	23.5543	Internal	Ethanolamine	HCD
sp|P50416|CPT1A_HUMAN	P50416	CPT1A_HUMAN	CPT1A	Carnitine O-palmitoyltransferase 1, liver isoform	AGNAIHAILLYR	AGNAIHAILLYR	R	R	272	283	12	3		-0.202788	0.341938	22.1765	22.7154	22.5961	22.6324	22.666	21.7089	22.2889	22.6455	Internal	Ethanolamine	HCD
sp|Q15181|IPYR_HUMAN	Q15181	IPYR_HUMAN	PPA1	Inorganic pyrophosphatase	AAPFSLEYR	AAPFSLE[43.0422]YR	R	V	10	18	9	2	7E(43.0422)	-0.202986	0.719726	24.0823	23.6489	23.6389	23.5477	23.3984	23.7085	23.4547	23.5444	Internal	Ethanolamine	HCD
sp|P62081|RS7_HUMAN	P62081	RS7_HUMAN	RPS7	Small ribosomal subunit protein eS7	TLTAVHDAILEDLVFPSEIVGKR	n[28.0313]TLTAVHDAILED[43.0422]LVFPSE[43.0422]IVGK[28.0313]R	R	L	121	143	23	4	N-term(28.0313),12D(43.0422),18E(43.0422),22K(28.0313)	-0.203029	0.352319	25.1526	25.7351	25.2232	25.6237	24.9931	24.8365	25.7422	25.3508	Ntermini	Ethanolamine	HCD
sp|P78527|PRKDC_HUMAN	P78527	PRKDC_HUMAN	PRKDC	DNA-dependent protein kinase catalytic subunit	LYSLALHPNAFKR	LYSLALHPNAFK[28.0313]R	R	L	1063	1075	13	4	12K(28.0313)	-0.204283	0.130718	23.2987	22.6759	22.0162	24.1905	21.9307	22.9856	23.6892	22.7587	Internal	Ethanolamine	HCD
sp|P23588|IF4B_HUMAN	P23588	IF4B_HUMAN	EIF4B	Eukaryotic translation initiation factor 4B	GPPQRPKLNLKPR	GPPQRPK[28.0313]LNLK[28.0313]PR	R	S	327	339	13	3,4	11K(28.0313),7K(28.0313)	-0.204976	0.0570956	23.2925	22.3261	22.5602	23.1277	22.7319	24.5623	19.0705	24.122	Internal	Ethanolamine	HCD
sp|Q92841|DDX17_HUMAN	Q92841	DDX17_HUMAN	DDX17	Probable ATP-dependent RNA helicase DDX17	MLDMGFEPQIR	MLD[43.0422]MGFE[43.0422]PQIR	R	K	330	340	11	2	3D(43.0422),7E(43.0422)	-0.205544	0.488305	23.9831	23.2485	23.8024	23.881	23.4148	23.2995	23.679	23.6994	Internal	Ethanolamine	HCD
sp|Q9BZE4|GTPB4_HUMAN	Q9BZE4	GTPB4_HUMAN	GTPBP4	GTP-binding protein 4	LHLAIPTR	LHLAIPTR	R	R	360	367	8	2		-0.206284	0.114147	21.6141	22.6662	23.2787	22.9846	23.0827	22.7555	23.1252	20.7549	Internal	Ethanolamine	HCD
sp|P10809|CH60_HUMAN	P10809	CH60_HUMAN	HSPD1	60 kDa heat shock protein, mitochondrial	ALMLQGVDLLADAVAVTMGPKGR	n[28.0313]ALMLQGVDLLAD[43.0422]AVAVTMGPK[28.0313]GR	R	T	38	60	23	3	N-term(28.0313),12D(43.0422),21K(28.0313)	-0.206425	0.221094	24.8764	25.7477	25.6269	25.3114	25.528	24.257	25.6728	25.2789	Ntermini	Ethanolamine	HCD
sp|O43660|PLRG1_HUMAN	O43660	PLRG1_HUMAN	PLRG1	Pleiotropic regulator 1	VISGHLGWVR	VISGHLGWVR	R	C	199	208	10	3		-0.206432	0.181088	21.7061	21.8023	21.2626	21.4357	21.8254	20.3639	22.2565	20.9352	Internal	Ethanolamine	HCD
sp|P62269|RS18_HUMAN	P62269	RS18_HUMAN	RPS18	Small ribosomal subunit protein uS13	SLVIPEKFQHILR	n[42.0106]SLVIPEK[28.0313]FQHILR	M	V	2	14	13	3	N-term(42.0106),7K(28.0313)	-0.206498	1.44349	25.9531	25.7426	25.9915	25.9739	25.7921	25.583	25.787	25.673	Internal	Ethanolamine	HCD
sp|P68431|H31_HUMAN	P68431	H31_HUMAN	H3C1	Histone H3.1	VTIMPKDIQLAR	VTIMPK[28.0313]D[43.0422]IQLAR	R	R	118	129	12	2,3	6K(28.0313),7D(43.0422)	-0.206516	0.914302	30.7222	30.4034	30.2249	30.2665	30.1652	30.1568	30.2444	30.2245	Internal	Ethanolamine	HCD
sp|Q9NSE4|SYIM_HUMAN	Q9NSE4	SYIM_HUMAN	IARS2	Isoleucine--tRNA ligase, mitochondrial	YRDTVLLPQTSFPMKLLGR	YRDTVLLPQTSFPMK[28.0313]LLGR	R	Q	60	78	19	4	15K(28.0313)	-0.206537	0.10761	21.2204	22.5671	22.0769	22.1947	22.5453	21.3697	23.121	20.1971	Internal	Ethanolamine	HCD
sp|P00505|AATM_HUMAN	P00505	AATM_HUMAN	GOT2	Aspartate aminotransferase, mitochondrial	IAAAILNTPDLR	IAAAILNTPD[43.0422]LR	R	K	326	337	12	2	10D(43.0422)	-0.207019	1.21049	24.2233	23.9923	23.9507	23.9056	23.7421	23.9074	23.6892	23.9052	Internal	Ethanolamine	HCD
sp|P08708|RS17_HUMAN	P08708	RS17_HUMAN	RPS17	Small ribosomal subunit protein eS17	NKIAGYVTHLMKR	NK[28.0313]IAGYVTHLM[15.9949]K[28.0313]R	R	L	48	60	13	4	11M(15.9949),12K(28.0313),2K(28.0313)	-0.207366	1.1033	24.3374	24.28	24.519	24.3662	23.9672	24.3227	24.2884	24.0948	Internal	Ethanolamine	HCD
sp|Q86YP4|P66A_HUMAN	Q86YP4	P66A_HUMAN	GATAD2A	Transcriptional repressor p66-alpha	GGQQASSKLGPQASSQVVMPPLVR	GGQQASSK[28.0313]LGPQASSQVVMPPLVR	R	G	226	249	24	3	8K(28.0313)	-0.207435	0.272924	22.8331	23.6628	24.0334	23.0105	23.1914	23.4999	22.8088	23.2099	Internal	Ethanolamine	HCD
sp|P11142|HSP7C_HUMAN	P11142	HSP7C_HUMAN	HSPA8	Heat shock cognate 71 kDa protein	LIGDAAKNQVAMNPTNTVFDAKR	LIGD[43.0422]AAK[28.0313]NQVAM[15.9949]NPTNTVFDAK[28.0313]R	R	L	50	72	23	4	12M(15.9949),22K(28.0313),4D(43.0422),7K(28.0313)	-0.207465	0.338889	24.585	24.4347	24.1302	24.2346	24.3815	23.8981	23.5983	24.6768	Internal	Ethanolamine	HCD
sp|P68402|PA1B2_HUMAN	P68402	PA1B2_HUMAN	PAFAH1B2	Platelet-activating factor acetylhydrolase IB subunit alpha2	QPQAKIIVLGLLPR	QPQAK[28.0313]IIVLGLLPR	R	G	129	142	14	3	5K(28.0313)	-0.207943	0.32952	22.9238	22.9836	22.4937	23.5196	22.3085	23.1059	22.825	22.8495	Internal	Ethanolamine	HCD
sp|Q9H0D6|XRN2_HUMAN	Q9H0D6	XRN2_HUMAN	XRN2	5'-3' exoribonuclease 2	FSIVRPR	FSIVRPR	L	R	89	95	7	2		-0.207974	0.209187	21.8146	22.52	22.3177	22.1694	22.3751	20.9703	22.6398	22.0045	Internal	Ethanolamine	HCD
sp|O75937|DNJC8_HUMAN	O75937	DNJC8_HUMAN	DNAJC8	DnaJ homolog subfamily C member 8	TFLRPPKVKMEQR	TFLRPPK[28.0313]VK[28.0313]ME[43.0422]QR	R	E	240	252	13	4	11E(43.0422),7K(28.0313),9K(28.0313)	-0.208451	0.478478	25.0868	24.6308	24.7263	24.7285	24.7107	24.866	24.0896	24.6722	Internal	Ethanolamine	HCD
sp|P52272|HNRPM_HUMAN	P52272	HNRPM_HUMAN	HNRNPM	Heterogeneous nuclear ribonucleoprotein M	MGAGMGFGLER	MGAGMGFGLE[43.0422]R	R	M	486	496	11	2	10E(43.0422)	-0.208584	0.970908	25.6485	25.5424	25.4621	25.1537	25.2374	25.1691	25.2621	25.3038	Internal	Ethanolamine	HCD
sp|P42167|LAP2B_HUMAN	P42167	LAP2B_HUMAN	TMPO	Lamina-associated polypeptide 2, isoforms beta/gamma	KDVYVQLYLQHLTAR	n[28.0313]K[28.0313]DVYVQLYLQHLTAR	R	N	34	48	15	3	N-term(28.0313),1K(28.0313)	-0.208718	0.166108	23.5498	24.0547	24.0324	23.1261	23.9796	22.8436	24.4394	22.6654	Ntermini	Ethanolamine	HCD
sp|P39748|FEN1_HUMAN	P39748	FEN1_HUMAN	FEN1	Flap endonuclease 1	LDDFFKVTGSLSSAKR	LD[43.0422]DFFK[28.0313]VTGSLSSAK[28.0313]R	R	K	340	355	16	4	15K(28.0313),2D(43.0422),6K(28.0313)	-0.209116	0.580985	24.0395	23.7008	23.6636	23.5785	23.6217	23.1812	23.8299	23.5132	Internal	Ethanolamine	HCD
sp|P23527|H2B1O_HUMAN	P23527	H2B1O_HUMAN	H2BC17	Histone H2B type 1-O	AMGIMNSFVNDIFER	AMGIMNSFVND[43.0422]IFE[43.0422]R	K	L	59	73	15	2	11D(43.0422),14E(43.0422)	-0.209251	0.407777	26.0938	26.4086	25.3614	25.8786	25.6366	25.7209	25.8759	25.672	Internal	Ethanolamine	HCD
sp|P06744|G6PI_HUMAN	P06744	G6PI_HUMAN	GPI	Glucose-6-phosphate isomerase	MLVDLAKSR	MLVD[43.0422]LAK[28.0313]SR	R	G	67	75	9	2,3	4D(43.0422),7K(28.0313)	-0.211735	1.08307	24.257	23.9958	24.0907	23.8567	23.7355	23.7659	23.8617	23.9901	Internal	Ethanolamine	HCD
sp|P36578|RL4_HUMAN	P36578	RL4_HUMAN	RPL4	Large ribosomal subunit protein uL4	LPALVMSKGHR	LPALVMSK[28.0313]GHR	A	L	133	143	11	2	8K(28.0313)	-0.212776	0.240556	21.6851	22.3414	21.0919	21.9911	21.7131	21.0551	22.1663	21.3239	Internal	Ethanolamine	HCD
sp|Q04323|UBXN1_HUMAN	Q04323	UBXN1_HUMAN	UBXN1	UBX domain-containing protein 1	MLELVAQKQR	MLELVAQK[28.0313]QR	R	E	98	107	10	2,3	8K(28.0313)	-0.212843	0.332556	21.7376	22.1343	23.0048	22.3774	22.0763	22.2014	22.1928	21.9322	Internal	Ethanolamine	HCD
sp|P62266|RS23_HUMAN	P62266	RS23_HUMAN	RPS23	Small ribosomal subunit protein uS12	FKVVKVANVSLLALYKGKKERPR	FK[28.0313]VVK[28.0313]VANVSLLALYK[28.0313]GK[28.0313]K[28.0313]E[43.0422]RPR	R	S	120	142	23	6	16K(28.0313),18K(28.0313),19K(28.0313),20E(43.0422),2K(28.0313),5K(28.0313)	-0.212893	0.156311	23.8429	24.4599	23.5925	22.617	23.6303	23.4862	22.4294	24.1149	Internal	Ethanolamine	HCD
sp|P35268|RL22_HUMAN	P35268	RL22_HUMAN	RPL22	Large ribosomal subunit protein eL22	YLKYLTKKYLKKNNLR	YLK[28.0313]YLTK[28.0313]K[28.0313]YLK[28.0313]K[28.0313]NNLR	R	D	82	97	16	3,5,6	11K(28.0313),12K(28.0313),3K(28.0313),7K(28.0313),8K(28.0313)	-0.213078	0.568185	25.3359	24.8317	24.9332	25.5399	25.0857	24.9153	24.9614	24.8261	Internal	Ethanolamine	HCD
sp|P62424|RL7A_HUMAN	P62424	RL7A_HUMAN	RPL7A	Large ribosomal subunit protein eL8	LKVPPAINQFTQALDR	LK[28.0313]VPPAINQFTQALD[43.0422]R	R	Q	74	89	16	3	15D(43.0422),2K(28.0313)	-0.213322	1.02678	25.7205	25.6163	25.5643	25.8948	25.5927	25.4088	25.3023	25.6388	Internal	Ethanolamine	HCD
sp|P11142|HSP7C_HUMAN	P11142	HSP7C_HUMAN	HSPA8	Heat shock cognate 71 kDa protein	DAKLDKSQIHDIVLVGGSTR	n[28.0313]DAK[28.0313]LD[43.0422]K[28.0313]SQIHD[43.0422]IVLVGGSTR	R	L	323	342	20	4	N-term(28.0313),11D(43.0422),3K(28.0313),5D(43.0422),6K(28.0313)	-0.213406	0.111286	22.3138	22.9314	20.6954	22.5845	22.6966	21.1285	20.953	22.8934	Ntermini	Ethanolamine	HCD
sp|P60228|EIF3E_HUMAN	P60228	EIF3E_HUMAN	EIF3E	Eukaryotic translation initiation factor 3 subunit E	YLTTAVITNKDVR	YLTTAVITNK[28.0313]DVR	R	K	256	268	13	3	10K(28.0313)	-0.213759	0.656241	23.7067	23.2693	23.6929	23.602	23.3264	23.0474	23.4269	23.6152	Internal	Ethanolamine	HCD
sp|P62937|PPIA_HUMAN	P62937	PPIA_HUMAN	PPIA	Peptidyl-prolyl cis-trans isomerase A	VSFELFADKVPKTAENFR	VSFE[43.0422]LFAD[43.0422]K[28.0313]VPK[28.0313]TAE[43.0422]NFR	R	A	20	37	18	3,4	12K(28.0313),15E(43.0422),4E(43.0422),8D(43.0422),9K(28.0313)	-0.213914	0.295848	27.7484	27.7152	27.3346	26.5736	27.0414	26.8141	27.4178	27.2429	Internal	Ethanolamine	HCD
sp|Q68D10|SPT2_HUMAN	Q68D10	SPT2_HUMAN	SPTY2D1	Protein SPT2 homolog	LPFPTGYKR	LPFPTGYK[28.0313]R	R	Q	575	583	9	3	8K(28.0313)	-0.214245	0.50004	22.0363	22.1866	22.1811	22.6425	22.4266	21.7638	22.109	21.8901	Internal	Ethanolamine	HCD
sp|P07900|HS90A_HUMAN	P07900	HS90A_HUMAN	HSP90AA1	Heat shock protein HSP 90-alpha	RAPFDLFENR	RAPFD[43.0422]LFE[43.0422]NR	R	K	346	355	10	2,3	5D(43.0422),8E(43.0422)	-0.214397	0.106048	23.2725	21.7321	21.0595	23.149	22.4038	22.4714	20.5884	22.8919	Internal	Ethanolamine	HCD
sp|P46087|NOP2_HUMAN	P46087	NOP2_HUMAN	NOP2	28S rRNA (cytosine(4447)-C(5))-methyltransferase	IQDIVGILR	IQD[43.0422]IVGILR	R	D	243	251	9	2	3D(43.0422)	-0.214679	0.429789	22.8471	23.2926	23.0464	23.0952	23.2571	22.7009	22.3597	23.1049	Internal	Ethanolamine	HCD
sp|Q04837|SSBP_HUMAN	Q04837	SSBP_HUMAN	SSBP1	Single-stranded DNA-binding protein, mitochondrial	VGQDPVLR	n[28.0313]VGQDPVLR	R	Q	39	46	8	2	N-term(28.0313)	-0.215289	0.217028	22.0843	21.6783	21.7205	21.0837	21.5183	22.1124	21.5805	20.4944	Ntermini	Ethanolamine	HCD
sp|Q96CT7|CC124_HUMAN	Q96CT7	CC124_HUMAN	CCDC124	Coiled-coil domain-containing protein 124	LSQLKQLLKKEWLR	LSQLK[28.0313]QLLK[28.0313]K[28.0313]EWLRc[43.0422]	R	S	193	206	14	4,5	10K(28.0313),5K(28.0313),9K(28.0313),C-term(43.0422)	-0.215316	0.246627	25.402	23.9228	25.0622	25.151	24.6129	24.5028	25.0668	24.4942	Internal	Ethanolamine	HCD
sp|P68363|TBA1B_HUMAN	P68363	TBA1B_HUMAN	TUBA1B	Tubulin alpha-1B chain	SFNTFFSETGAGKHVPR	n[28.0313]SFNTFFSE[43.0422]TGAGK[28.0313]HVPR	D	A	48	64	17	4	N-term(28.0313),13K(28.0313),8E(43.0422)	-0.215546	0.0844272	22.4047	23.004	20.1311	22.5495	20.6237	22.9476	22.9641	20.6918	Ntermini	Ethanolamine	HCD
sp|P06733|ENOA_HUMAN	P06733	ENOA_HUMAN	ENO1	Alpha-enolase	PTVEVDLFTSKGLFR	PTVEVDLFTSK[28.0313]GLFR	N	A	18	32	15	2,3	11K(28.0313)	-0.215586	1.61892	25.7248	25.6671	25.6367	25.8482	25.5338	25.3847	25.4562	25.6398	Internal	Ethanolamine	HCD
sp|P26373|RL13_HUMAN	P26373	RL13_HUMAN	RPL13	Large ribosomal subunit protein eL13	NGMVLKPHFHKDWQR	NGMVLK[28.0313]PHFHK[28.0313]DWQR	R	R	6	20	15	2,3,4,5	11K(28.0313),6K(28.0313)	-0.215755	0.616063	25.8922	25.8649	26.2686	26.3902	26.1729	25.7159	25.7893	25.8747	Internal	Ethanolamine	HCD
sp|P60709|ACTB_HUMAN	P60709	ACTB_HUMAN	ACTB	Actin, cytoplasmic 1	PEEHPVLLTEAPLNPKANR	PE[43.0422]E[43.0422]HPVLLTE[43.0422]APLNPK[28.0313]ANR	A	E	98	116	19	3,4	10E(43.0422),16K(28.0313),2E(43.0422),3E(43.0422)	-0.216684	0.50933	24.2093	24.5529	24.6444	24.0528	24.0661	24.4683	23.8235	24.2349	Internal	Ethanolamine	HCD
sp|P32969|RL9_HUMAN	P32969	RL9_HUMAN	RPL9	Large ribosomal subunit protein uL6	VDKWWGNR	VD[43.0422]K[28.0313]WWGNR	R	K	57	64	8	3	2D(43.0422),3K(28.0313)	-0.217151	0.192187	22.8075	21.4537	22.4133	22.2527	22.1857	22.535	21.0131	22.3247	Internal	Ethanolamine	HCD
sp|O43488|ARK72_HUMAN	O43488	ARK72_HUMAN	AKR7A2	Aflatoxin B1 aldehyde reductase member 2	VASVLGTMEMGR	VASVLGTME[43.0422]MGR	R	R	38	49	12	2	9E(43.0422)	-0.217304	0.953298	22.9447	22.73	22.9809	22.8627	22.8693	22.796	22.5508	22.4332	Internal	Ethanolamine	HCD
sp|P26640|SYVC_HUMAN	P26640	SYVC_HUMAN	VARS1	Valine--tRNA ligase	STLYVSPHPDAFPSLR	n[42.0106]STLYVSPHPDAFPSLR	M	A	2	17	16	2	N-term(42.0106)	-0.217485	0.150183	21.4306	20.8669	22.1537	21.9531	22.1002	20.069	22.0365	21.3287	Internal	Ethanolamine	HCD
sp|Q9UK76|JUPI1_HUMAN	Q9UK76	JUPI1_HUMAN	JPT1	Jupiter microtubule associated homolog 1	VLRPPGGGSNFSLGFDEPTEQPVR	n[28.0313]VLRPPGGGSNFSLGFDE[43.0422]PTE[43.0422]QPVR	R	K	20	43	24	3	N-term(28.0313),17E(43.0422),20E(43.0422)	-0.218338	0.20387	24.1192	24.3327	22.8384	24.5315	24.2467	23.4144	23.7696	23.5178	Ntermini	Ethanolamine	HCD
sp|P62937|PPIA_HUMAN	P62937	PPIA_HUMAN	PPIA	Peptidyl-prolyl cis-trans isomerase A	SFELFADKVPKTAENFR	SFE[43.0422]LFAD[43.0422]K[28.0313]VPK[28.0313]TAE[43.0422]NFR	V	A	21	37	17	3	11K(28.0313),14E(43.0422),3E(43.0422),7D(43.0422),8K(28.0313)	-0.21845	0.500052	24.4247	23.8069	24.2239	24.218	24.39	23.7829	23.9088	23.7179	Internal	Ethanolamine	HCD
sp|P62269|RS18_HUMAN	P62269	RS18_HUMAN	RPS18	Small ribosomal subunit protein uS13	QYKIPDWFLNR	n[28.0313]QYK[28.0313]IPDWFLNR	R	Q	76	86	11	3	N-term(28.0313),3K(28.0313)	-0.218658	0.36669	23.6717	23.9743	24.1721	24.549	23.9449	23.6427	24.3552	23.5496	Ntermini	Ethanolamine	HCD
sp|P11413|G6PD_HUMAN	P11413	G6PD_HUMAN	G6PD	Glucose-6-phosphate 1-dehydrogenase	LSNHISSLFR	LSNHISSLFR	R	E	183	192	10	3		-0.218701	0.6314	22.836	22.671	22.8022	22.2899	22.2919	22.4254	22.2694	22.7376	Internal	Ethanolamine	HCD
sp|Q6P2Q9|PRP8_HUMAN	Q6P2Q9	PRP8_HUMAN	PRPF8	Pre-mRNA-processing-splicing factor 8	WLGNLLAR	WLGNLLAR	R	Q	651	658	8	2		-0.21895	0.111959	22.0283	21.8986	20.1705	22.2673	19.962	21.105	22.4032	22.0187	Internal	Ethanolamine	HCD
sp|O94776|MTA2_HUMAN	O94776	MTA2_HUMAN	MTA2	Metastasis-associated protein MTA2	LPLATIVKDLVAQAPLKPKTPR	LPLATIVK[28.0313]DLVAQAPLK[28.0313]PK[28.0313]TPR	R	G	515	536	22	4,5	17K(28.0313),19K(28.0313),8K(28.0313)	-0.219242	0.31889	22.2091	22.7711	21.6679	22.4215	22.1164	22.2278	22.3173	21.5312	Internal	Ethanolamine	HCD
sp|P11940|PABP1_HUMAN	P11940	PABP1_HUMAN	PABPC1	Polyadenylate-binding protein 1	ALDTMNFDVIKGKPVR	ALD[43.0422]TMNFD[43.0422]VIK[28.0313]GK[28.0313]PVR	R	L	68	83	16	4	11K(28.0313),13K(28.0313),3D(43.0422),8D(43.0422)	-0.219964	0.55339	24.0879	24.196	24.0785	23.5013	23.9973	23.5669	23.6175	23.8022	Internal	Ethanolamine	HCD
sp|P55209|NP1L1_HUMAN	P55209	NP1L1_HUMAN	NAP1L1	Nucleosome assembly protein 1-like 1	QLTVQMMQNPQILAALQER	QLTVQMMQNPQILAALQE[43.0422]R	R	L	37	55	19	2	18E(43.0422)	-0.21998	0.165832	24.4219	25.7654	25.2942	25.0552	24.8492	23.9924	26.0673	24.7477	Internal	Ethanolamine	HCD
sp|P06733|ENOA_HUMAN	P06733	ENOA_HUMAN	ENO1	Alpha-enolase	IEEELGSKAKFAGR	n[28.0313]IE[43.0422]E[43.0422]ELGSK[28.0313]AK[28.0313]FAGR	R	N	413	426	14	2	N-term(28.0313),10K(28.0313),2E(43.0422),3E(43.0422),8K(28.0313)	-0.220262	0.353906	24.054	23.326	23.8241	23.463	23.4778	23.7504	22.8427	23.7151	Ntermini	Ethanolamine	HCD
sp|Q92925|SMRD2_HUMAN	Q92925	SMRD2_HUMAN	SMARCD2	SWI/SNF-related matrix-associated actin-dependent regulator of chromatin subfamily D member 2	HIFAKVQQR	HIFAK[28.0313]VQQR	R	R	510	518	9	2	5K(28.0313)	-0.220698	0.23382	22.2727	21.7926	22.2636	22.1884	22.3115	22.1869	20.8208	22.3153	Internal	Ethanolamine	HCD
sp|P15153|RAC2_HUMAN	P15153	RAC2_HUMAN	RAC2	Ras-related C3 botulinum toxin substrate 2	GLKTVFDEAIR	GLK[28.0313]TVFDE[43.0422]AIR	R	A	164	174	11	2,3	3K(28.0313),8E(43.0422)	-0.221211	0.980213	25.2629	25.2227	25.2405	24.8313	25.0136	24.8221	25.0058	24.8311	Internal	Ethanolamine	HCD
sp|Q14761|PTCA_HUMAN	Q14761	PTCA_HUMAN	PTPRCAP	Protein tyrosine phosphatase receptor type C-associated protein	LGAALWGR	LGAALWGR	R	T	70	77	8	2		-0.221491	0.9148	25.0281	24.9946	24.7234	24.6499	24.7255	24.3991	24.7274	24.658	Internal	Ethanolamine	HCD
sp|P62854|RS26_HUMAN	P62854	RS26_HUMAN	RPS26	Small ribosomal subunit protein eS26	FRPAGAAPRPPPKPM	FRPAGAAPRPPPK[28.0313]PMc[43.0422]	R	-	101	115	15	3,4	13K(28.0313),C-term(43.0422)	-0.223296	0.594073	25.364	24.6986	25.1035	24.8182	24.6938	24.9053	24.5399	24.952	Internal	Ethanolamine	HCD
sp|Q06830|PRDX1_HUMAN	Q06830	PRDX1_HUMAN	PRDX1	Peroxiredoxin-1	FIIDDKGILR	FIIDDK[28.0313]GILR	L	Q	131	140	10	2,3	6K(28.0313)	-0.224115	0.979023	24.6646	24.7635	24.6609	24.7299	24.2162	24.7763	24.4591	24.471	Internal	Ethanolamine	HCD
sp|Q86YP4|P66A_HUMAN	Q86YP4	P66A_HUMAN	GATAD2A	Transcriptional repressor p66-alpha	MPGSVIPPPLVR	MPGSVIPPPLVR	R	G	214	225	12	2		-0.224264	0.965134	23.212	23.7045	23.4716	23.463	23.1979	23.1466	23.4263	23.1833	Internal	Ethanolamine	HCD
sp|Q9BTD8|RBM42_HUMAN	Q9BTD8	RBM42_HUMAN	RBM42	RNA-binding protein 42	PSFLKAKVIR	PSFLK[28.0313]AK[28.0313]VIR	F	D	405	414	10	3	5K(28.0313),7K(28.0313)	-0.224376	0.288161	23.1733	23.076	22.3581	22.0852	21.929	22.6214	22.773	22.4716	Internal	Ethanolamine	HCD
sp|Q9NVP1|DDX18_HUMAN	Q9NVP1	DDX18_HUMAN	DDX18	ATP-dependent RNA helicase DDX18	SAEAQKLGNGINIIVATPGR	n[28.0313]SAEAQK[28.0313]LGNGINIIVATPGR	R	L	292	311	20	3	N-term(28.0313),6K(28.0313)	-0.224458	0.174801	22.5454	22.7848	22.8835	22.6371	22.865	21.2152	23.5512	22.3216	Ntermini	Ethanolamine	HCD
sp|P15880|RS2_HUMAN	P15880	RS2_HUMAN	RPS2	Small ribosomal subunit protein uS5	LAKLSIVPVRR	LAK[28.0313]LSIVPVRR	L	G	157	167	11	3	3K(28.0313)	-0.22466	0.386898	22.9276	23.2576	23.1234	23.1688	23.2665	22.5203	23.3633	22.4287	Internal	Ethanolamine	HCD
sp|P36578|RL4_HUMAN	P36578	RL4_HUMAN	RPL4	Large ribosomal subunit protein uL4	QPYAVSELAGHQTSAESWGTGR	n[28.0313]QPYAVSELAGHQTSAE[43.0422]SWGTGR	R	A	50	71	22	3	N-term(28.0313),16E(43.0422)	-0.224823	0.489794	24.0732	24.4747	24.2134	24.3742	24.1762	23.5382	24.4406	24.0812	Ntermini	Ethanolamine	HCD
sp|Q14137|BOP1_HUMAN	Q14137	BOP1_HUMAN	BOP1	Ribosome biogenesis protein BOP1	VAFHPARPFLLVASQR	VAFHPARPFLLVASQR	R	S	585	600	16	4		-0.225102	0.230353	23.8689	23.1337	22.9877	23.6158	23.8264	23.5819	22.9728	22.3246	Internal	Ethanolamine	HCD
sp|Q9NZL9|MAT2B_HUMAN	Q9NZL9	MAT2B_HUMAN	MAT2B	Methionine adenosyltransferase 2 subunit beta	IGIKESLWPFLIDKR	n[28.0313]IGIK[28.0313]ESLWPFLIDK[28.0313]R	R	W	313	327	15	4	N-term(28.0313),14K(28.0313),4K(28.0313)	-0.22523	0.292737	21.9199	22.7433	22.4335	22.2758	22.6367	21.5466	22.5252	21.763	Ntermini	Ethanolamine	HCD
sp|Q14204|DYHC1_HUMAN	Q14204	DYHC1_HUMAN	DYNC1H1	Cytoplasmic dynein 1 heavy chain 1	QLIAQVMLYSQGFR	QLIAQVMLYSQGFR	R	T	2047	2060	14	2		-0.225379	0.308343	21.9594	21.8977	21.1332	20.9788	21.2277	20.7929	21.4787	21.5681	Internal	Ethanolamine	HCD
sp|P62899|RL31_HUMAN	P62899	RL31_HUMAN	RPL31	Large ribosomal subunit protein eL31	KFAMKEMGTPDVR	K[28.0313]FAMK[28.0313]E[43.0422]MGTPD[43.0422]VR	R	L	51	63	13	2,3	11D(43.0422),1K(28.0313),5K(28.0313),6E(43.0422)	-0.225479	0.194178	24.2503	23.4668	23.839	24.2479	23.6454	23.8365	22.6938	24.7262	Internal	Ethanolamine	HCD
sp|Q9BTY7|HGH1_HUMAN	Q9BTY7	HGH1_HUMAN	HGH1	Protein HGH1 homolog	ALLAGQAALLQALMELAPASAPAR	ALLAGQAALLQALME[43.0422]LAPASAPAR	R	D	56	79	24	2,3	15E(43.0422)	-0.22553	0.618815	22.6888	22.7179	22.5429	22.4965	21.9877	22.3436	22.7895	22.4233	Internal	Ethanolamine	HCD
sp|Q15056|IF4H_HUMAN	Q15056	IF4H_HUMAN	EIF4H	Eukaryotic translation initiation factor 4H	KQDKGGFGFR	K[28.0313]QDK[28.0313]GGFGFR	R	K	120	129	10	3	1K(28.0313),4K(28.0313)	-0.226838	0.486379	23.5223	22.9368	23.2335	23.3074	22.6029	23.4002	22.8946	23.1949	Internal	Ethanolamine	HCD
sp|P29401|TKT_HUMAN	P29401	TKT_HUMAN	TKT	Transketolase	MPSLPSYKVGDKIATR	MPSLPSYK[28.0313]VGD[43.0422]K[28.0313]IATR	R	K	303	318	16	3,4	11D(43.0422),12K(28.0313),8K(28.0313)	-0.226882	0.531447	24.5043	23.9656	24.6374	24.5318	24.028	24.4851	23.9242	24.2942	Internal	Ethanolamine	HCD
sp|Q9BPW8|NIPS1_HUMAN	Q9BPW8	NIPS1_HUMAN	NIPSNAP1	Protein NipSnap homolog 1	MGPNIYELR	MGPNIYE[43.0422]LR	R	T	180	188	9	2	7E(43.0422)	-0.227038	0.328565	23.5889	23.3087	22.6388	23.3023	23.3368	23.3376	22.7798	22.4762	Internal	Ethanolamine	HCD
sp|P62280|RS11_HUMAN	P62280	RS11_HUMAN	RPS11	Small ribosomal subunit protein uS17	DYLHYIR	D[43.0422]YLHYIR	R	K	91	97	7	2	1D(43.0422)	-0.227095	0.925699	22.725	22.4718	22.615	22.6052	22.6781	22.1593	22.4168	22.2545	Internal	Ethanolamine	HCD
sp|P62851|RS25_HUMAN	P62851	RS25_HUMAN	RPS25	Small ribosomal subunit protein eS25	AALQELLSKGLIKLVSKHR	AALQE[43.0422]LLSK[28.0313]GLIK[28.0313]LVSK[28.0313]HR	R	A	86	104	19	4,5	13K(28.0313),17K(28.0313),5E(43.0422),9K(28.0313)	-0.227158	0.529825	26.2651	26.2235	26.1635	26.023	25.8403	25.782	26.5009	25.6434	Internal	Ethanolamine	HCD
sp|P38159|RBMX_HUMAN	P38159	RBMX_HUMAN	RBMX	RNA-binding motif protein, X chromosome	GGHMDDGGYSMNFNMSSSR	GGHMD[43.0422]D[43.0422]GGYSMNFNMSSSR	R	G	126	144	19	3	5D(43.0422),6D(43.0422)	-0.227527	0.108531	23.1932	20.5825	22.5888	23.0675	22.8403	23.0737	21.437	21.171	Internal	Ethanolamine	HCD
sp|O75874|IDHC_HUMAN	O75874	IDHC_HUMAN	IDH1	Isocitrate dehydrogenase [NADP] cytoplasmic	LVSGWVKPIIIGR	LVSGWVK[28.0313]PIIIGR	R	H	120	132	13	3	7K(28.0313)	-0.227585	0.217997	22.793	21.9813	22.8093	23.2999	23.0175	21.6424	22.9255	22.3878	Internal	Ethanolamine	HCD
sp|P22392|NDKB_HUMAN	P22392	NDKB_HUMAN	NME2	Nucleoside diphosphate kinase B	GLVGEIIKR	GLVGE[43.0422]IIK[28.0313]R	R	F	19	27	9	2,3	5E(43.0422),8K(28.0313)	-0.227602	0.55407	25.577	25.0694	25.158	25.0214	25.1436	24.6905	24.7868	25.2945	Internal	Ethanolamine	HCD
sp|P26373|RL13_HUMAN	P26373	RL13_HUMAN	RPL13	Large ribosomal subunit protein eL13	RVATWFNQPAR	RVATWFNQPAR	R	K	21	31	11	2,3		-0.227606	1.0117	25.27	25.0905	25.3417	25.1341	25.2352	24.9231	24.7543	25.0132	Internal	Ethanolamine	HCD
sp|Q9BTW9|TBCD_HUMAN	Q9BTW9	TBCD_HUMAN	TBCD	Tubulin-specific chaperone D	LGLTFLKPKVAAWR	LGLTFLK[28.0313]PK[28.0313]VAAWR	R	Y	304	317	14	4	7K(28.0313),9K(28.0313)	-0.227619	0.454151	22.7392	23.4324	22.967	22.7166	22.5091	22.4825	23.1293	22.8239	Internal	Ethanolamine	HCD
sp|P62316|SMD2_HUMAN	P62316	SMD2_HUMAN	SNRPD2	Small nuclear ribonucleoprotein Sm D2	NPLIAGK	NPLIAGK[28.0313]c[43.0422]	R	-	112	118	7	2	7K(28.0313),C-term(43.0422)	-0.227669	0.176829	22.1507	20.8033	21.3847	20.3279	20.8515	20.1388	21.1382	21.6273	Internal	Ethanolamine	HCD
sp|P34913|HYES_HUMAN	P34913	HYES_HUMAN	EPHX2	Bifunctional epoxide hydrolase 2	AAVFDLDGVLALPAVFGVLGR	AAVFDLDGVLALPAVFGVLGR	R	T	5	25	21	2		-0.227688	0.324445	21.2234	20.6609	21.5689	20.5943	20.4813	20.5116	21.2735	20.8704	Internal	Ethanolamine	HCD
sp|P46779|RL28_HUMAN	P46779	RL28_HUMAN	RPL28	Large ribosomal subunit protein eL28	KNKYRPDLR	K[28.0313]NK[28.0313]YRPDLR	R	M	99	107	9	3	1K(28.0313),3K(28.0313)	-0.227738	0.501215	23.2803	23.0167	23.1275	23.021	23.3293	22.9635	22.8755	22.3663	Internal	Ethanolamine	HCD
sp|Q9BXS6|NUSAP_HUMAN	Q9BXS6	NUSAP_HUMAN	NUSAP1	Nucleolar and spindle-associated protein 1	LSVASTPISQR	LSVASTPISQR	R	R	239	249	11	2		-0.227886	0.178503	22.596	21.7504	22.459	22.2097	22.2556	22.6668	20.6654	22.5157	Internal	Ethanolamine	HCD
sp|Q6P2Q9|PRP8_HUMAN	Q6P2Q9	PRP8_HUMAN	PRPF8	Pre-mRNA-processing-splicing factor 8	ALDIPLVKNWYR	n[28.0313]ALDIPLVK[28.0313]NWYR	R	E	421	432	12	3	N-term(28.0313),8K(28.0313)	-0.228437	0.148789	21.5202	21.5099	22.7285	22.8654	22.3615	22.5009	22.2717	20.5762	Ntermini	Ethanolamine	HCD
sp|P68363|TBA1B_HUMAN	P68363	TBA1B_HUMAN	TUBA1B	Tubulin alpha-1B chain	AVFVDLEPTVIDEVR	AVFVDLEPTVIDE[43.0422]VR	R	T	65	79	15	2	13E(43.0422)	-0.228894	0.166292	21.5619	21.7825	22.5604	22.0803	22.7363	22.099	21.802	20.4321	Internal	Ethanolamine	HCD
sp|P07737|PROF1_HUMAN	P07737	PROF1_HUMAN	PFN1	Profilin-1	DSLLQDGEFSMDLR	D[43.0422]SLLQDGE[43.0422]FSMDLR	R	T	76	89	14	2	1D(43.0422),8E(43.0422)	-0.228909	0.200743	22.357	22.9309	23.9228	23.5776	23.7122	22.3089	22.9492	22.9023	Internal	Ethanolamine	HCD
sp|P38646|HSPA9_HUMAN	P38646	HSPA9_HUMAN	HSPA9	Stress-70 protein, mitochondrial	TTPSVVAFTADGER	TTPSVVAFTAD[43.0422]GE[43.0422]R	R	L	86	99	14	2	11D(43.0422),13E(43.0422)	-0.229126	0.246337	22.8491	22.6817	22.5456	22.4896	21.9831	21.6601	22.692	23.3143	Internal	Ethanolamine	HCD
sp|Q6S8J3|POTEE_HUMAN	Q6S8J3	POTEE_HUMAN	POTEE	POTE ankyrin domain family member E	LDLAGRELPDYLMKILTER	LDLAGRELPDYLMK[28.0313]ILTE[43.0422]R	R	G	878	896	19	3	14K(28.0313),18E(43.0422)	-0.229336	0.201251	21.5383	22.6742	22.9726	22.5911	22.6578	21.4825	22.8546	21.864	Internal	Ethanolamine	HCD
sp|O95819|M4K4_HUMAN	O95819	M4K4_HUMAN	MAP4K4	Mitogen-activated protein kinase kinase kinase kinase 4	ALFLIPR	ALFLIPR	R	N	241	247	7	2		-0.229571	0.382523	22.1979	22.0587	21.8031	21.7048	21.7973	21.7615	22.2135	21.0739	Internal	Ethanolamine	HCD
sp|P62987|RL40_HUMAN	P62987	RL40_HUMAN	UBA52	Ubiquitin-ribosomal protein eL40 fusion protein	SDYNIQKESTLHLVLR	SD[43.0422]YNIQK[28.0313]ESTLHLVLR	L	L	57	72	16	3	2D(43.0422),7K(28.0313)	-0.229794	0.195468	23.0448	24.63	24.172	24.4762	24.3604	23.2894	24.3569	23.3971	Internal	Ethanolamine	HCD
sp|P21333|FLNA_HUMAN	P21333	FLNA_HUMAN	FLNA	Filamin-A	KPVKHTAMVSWGGVSIPNSPFR	K[28.0313]PVK[28.0313]HTAMVSWGGVSIPNSPFR	R	V	739	760	22	4	1K(28.0313),4K(28.0313)	-0.230223	0.463535	24.4052	24.5466	24.4271	24.5248	24.0079	23.7576	24.7305	24.4869	Internal	Ethanolamine	HCD
sp|O14818|PSA7_HUMAN	O14818	PSA7_HUMAN	PSMA7	Proteasome subunit alpha type-7	RPFGISALIVGFDFDGTPR	RPFGISALIVGFDFD[43.0422]GTPR	R	L	125	143	19	3	15D(43.0422)	-0.230633	0.0499778	24.9365	21.3278	25.5627	24.9656	24.8916	20.1047	25.6295	25.2442	Internal	Ethanolamine	HCD
sp|P08670|VIME_HUMAN	P08670	VIME_HUMAN	VIM	Vimentin	FLEQQNKILLAELEQLKGQGKSR	FLE[43.0422]QQNK[28.0313]ILLAE[43.0422]LEQLK[28.0313]GQGK[28.0313]SR	R	L	123	145	23	5	12E(43.0422),17K(28.0313),21K(28.0313),3E(43.0422),7K(28.0313)	-0.230752	0.319788	24.5817	23.737	24.0916	24.0273	23.1994	24.0875	23.8524	24.3753	Internal	Ethanolamine	HCD
sp|Q9H307|PININ_HUMAN	Q9H307	PININ_HUMAN	PNN	Pinin	LLALSGPGGGR	LLALSGPGGGR	R	G	44	54	11	2		-0.230927	0.75675	24.7531	24.6635	24.8579	24.5481	24.7923	24.5966	24.1986	24.3114	Internal	Ethanolamine	HCD
sp|P33993|MCM7_HUMAN	P33993	MCM7_HUMAN	MCM7	DNA replication licensing factor MCM7	TQRPADVIFATVR	TQRPAD[43.0422]VIFATVR	R	E	654	666	13	3	6D(43.0422)	-0.231486	0.768571	23.2456	23.1184	23.3259	23.4498	23.0927	23.0836	22.7008	23.3366	Internal	Ethanolamine	HCD
sp|O00148|DX39A_HUMAN	O00148	DX39A_HUMAN	DDX39A	ATP-dependent RNA helicase DDX39A	DFLLKPELLR	DFLLK[28.0313]PE[43.0422]LLR	R	A	48	57	10	3	5K(28.0313),7E(43.0422)	-0.231632	0.353947	22.5578	21.9385	22.5411	22.1761	21.3787	22.1757	22.2712	22.4615	Internal	Ethanolamine	HCD
sp|O43264|ZW10_HUMAN	O43264	ZW10_HUMAN	ZW10	Centromere/kinetochore protein zw10 homolog	ASFVTEVLAHSGR	n[42.0106]ASFVTE[43.0422]VLAHSGR	M	L	2	14	13	2	N-term(42.0106),6E(43.0422)	-0.231758	0.375011	21.2807	21.9937	21.1504	21.2294	21.3564	20.9903	21.604	20.7766	Internal	Ethanolamine	HCD
sp|P68431|H31_HUMAN	P68431	H31_HUMAN	H3C1	Histone H3.1	KLPFQRLVR	K[28.0313]LPFQRLVR	R	E	65	73	9	3	1K(28.0313)	-0.231959	0.444088	24.7925	24.5963	24.8257	25.2827	24.1185	24.85	24.6664	24.9345	Internal	Ethanolamine	HCD
sp|P60709|ACTB_HUMAN	P60709	ACTB_HUMAN	ACTB	Actin, cytoplasmic 1	PEEHPVLLTEAPLNPKANR	n[28.0313]PEEHPVLLTE[43.0422]APLNPK[28.0313]ANR	A	E	98	116	19	3,4	N-term(28.0313),10E(43.0422),16K(28.0313)	-0.232079	0.465845	24.6342	24.768	24.8289	24.4983	24.8455	23.9099	24.7275	24.318	Ntermini	Ethanolamine	HCD
sp|P36578|RL4_HUMAN	P36578	RL4_HUMAN	RPL4	Large ribosomal subunit protein uL4	MFAPTKTWR	M[15.9949]FAPTK[28.0313]TWR	R	R	101	109	9	3	1M(15.9949),6K(28.0313)	-0.232151	1.15636	23.9764	24.1633	23.9466	23.7611	23.8026	23.7218	23.5482	23.8461	Internal	Ethanolamine	HCD
sp|P07900|HS90A_HUMAN	P07900	HS90A_HUMAN	HSP90AA1	Heat shock protein HSP 90-alpha	ELISNSSDALDKIR	E[43.0422]LISNSSD[43.0422]ALDK[28.0313]IR	R	Y	47	60	14	3	12K(28.0313),1E(43.0422),8D(43.0422)	-0.232261	0.138622	23.5606	22.7688	22.5609	22.8953	22.882	23.4825	20.9794	23.5127	Internal	Ethanolamine	HCD
sp|P68363|TBA1B_HUMAN	P68363	TBA1B_HUMAN	TUBA1B	Tubulin alpha-1B chain	LDHKFDLMYAKR	LDHK[28.0313]FDLMYAK[28.0313]R	R	A	391	402	12	3,4	11K(28.0313),4K(28.0313)	-0.232549	0.164027	25.5313	24.7105	25.0627	24.9896	25.2419	25.2455	23.3002	25.5762	Internal	Ethanolamine	HCD
sp|Q14498|RBM39_HUMAN	Q14498	RBM39_HUMAN	RBM39	RNA-binding protein 39	VLGVPIIVQASQAEKNR	VLGVPIIVQASQAE[43.0422]K[28.0313]NR	R	A	218	234	17	3	14E(43.0422),15K(28.0313)	-0.232656	0.44435	24.0895	23.3242	23.1603	23.3356	23.4276	23.2842	23.3352	22.9319	Internal	Ethanolamine	HCD
sp|Q15233|NONO_HUMAN	Q15233	NONO_HUMAN	NONO	Non-POU domain-containing octamer-binding protein	RMEELHNQEVQKR	n[28.0313]RME[43.0422]ELHNQE[43.0422]VQK[28.0313]R	R	K	325	337	13	3	N-term(28.0313),12K(28.0313),3E(43.0422),9E(43.0422)	-0.232761	0.121606	21.8035	21.5098	21.5752	22.3607	20.0103	22.9833	20.8759	22.4487	Ntermini	Ethanolamine	HCD
sp|P07737|PROF1_HUMAN	P07737	PROF1_HUMAN	PFN1	Profilin-1	DSLLQDGEFSMDLR	DSLLQDGE[43.0422]FSMDLR	R	T	76	89	14	2	8E(43.0422)	-0.233233	0.427061	23.2265	22.8138	22.1494	22.3645	22.4102	22.4206	22.4868	22.3037	Internal	Ethanolamine	HCD
sp|P30101|PDIA3_HUMAN	P30101	PDIA3_HUMAN	PDIA3	Protein disulfide-isomerase A3	TADGIVSHLKKQAGPASVPLR	TAD[43.0422]GIVSHLK[28.0313]K[28.0313]QAGPASVPLR	R	T	120	140	21	4	10K(28.0313),11K(28.0313),3D(43.0422)	-0.233862	0.390962	23.5328	22.9595	23.3671	23.3974	22.427	23.4678	23.332	23.0944	Internal	Ethanolamine	HCD
sp|P46782|RS5_HUMAN	P46782	RS5_HUMAN	RPS5	Small ribosomal subunit protein uS7	NNGKKLMTVR	NNGK[28.0313]K[28.0313]LMTVR	R	L	82	91	10	2,3	4K(28.0313),5K(28.0313)	-0.233998	0.140062	22.193	20.4647	22.1359	21.9324	21.7079	20.1711	21.4154	22.4957	Internal	Ethanolamine	HCD
sp|P28340|DPOD1_HUMAN	P28340	DPOD1_HUMAN	POLD1	DNA polymerase delta catalytic subunit	KGLLPQILENLLSAR	K[28.0313]GLLPQILE[43.0422]NLLSAR	R	K	653	667	15	3	1K(28.0313),9E(43.0422)	-0.235312	0.229004	23.7858	24.3013	24.0537	23.8409	24.4678	22.8318	24.3719	23.369	Internal	Ethanolamine	HCD
sp|P35579|MYH9_HUMAN	P35579	MYH9_HUMAN	MYH9	Myosin-9	TVGQLYKEQLAKLMATLR	TVGQLYK[28.0313]E[43.0422]QLAK[28.0313]LMATLR	R	N	645	662	18	3,4	12K(28.0313),7K(28.0313),8E(43.0422)	-0.236026	0.756607	25.3183	25.4059	25.2225	25.0799	25.0665	24.9656	25.3563	24.6941	Internal	Ethanolamine	HCD
sp|P18124|RL7_HUMAN	P18124	RL7_HUMAN	RPL7	Large ribosomal subunit protein uL30	GGMKKKTTHFVEGGDAGNR	GGMK[28.0313]K[28.0313]K[28.0313]TTHFVE[43.0422]GGD[43.0422]AGNR	R	E	218	236	19	3,4	12E(43.0422),15D(43.0422),4K(28.0313),5K(28.0313),6K(28.0313)	-0.23651	0.171907	20.9616	21.205	21.832	21.5816	20.4262	22.4979	21.3306	20.3794	Internal	Ethanolamine	HCD
sp|Q9BRT6|LLPH_HUMAN	Q9BRT6	LLPH_HUMAN	LLPH	Protein LLP homolog	NKKTLLDQHGQYPIWMNQR	NK[28.0313]K[28.0313]TLLDQHGQYPIWMNQR	R	Q	82	100	19	4	2K(28.0313),3K(28.0313)	-0.236783	0.660205	23.8915	23.8126	24.1381	23.7799	23.3	23.5408	23.9503	23.8838	Internal	Ethanolamine	HCD
sp|O60880|SH21A_HUMAN	O60880	SH21A_HUMAN	SH2D1A	SH2 domain-containing protein 1A	MDAVAVYHGKISR	n[42.0106]MDAVAVYHGK[28.0313]ISR	-	E	1	13	13	3	N-term(42.0106),10K(28.0313)	-0.23683	0.0823105	20.1297	22.3146	22.6603	22.2399	20.7564	22.9117	19.5699	23.1592	Internal	Ethanolamine	HCD
sp|P08865|RSSA_HUMAN	P08865	RSSA_HUMAN	RPSA	Small ribosomal subunit protein uS2	AIVAIENPADVSVISSR	n[28.0313]AIVAIENPAD[43.0422]VSVISSR	R	N	64	80	17	2	N-term(28.0313),10D(43.0422)	-0.236916	0.176935	22.1983	22.3636	22.3225	21.9154	22.5255	22.2982	22.5876	20.4408	Ntermini	Ethanolamine	HCD
sp|Q9GZR7|DDX24_HUMAN	Q9GZR7	DDX24_HUMAN	DDX24	ATP-dependent RNA helicase DDX24	ALSFLGFSAPTPIQALTLAPAIR	ALSFLGFSAPTPIQALTLAPAIR	R	D	206	228	23	2		-0.237422	1.86665	24.9472	25.1123	25.1196	24.978	24.7319	24.6958	24.9131	24.8668	Internal	Ethanolamine	HCD
sp|P30876|RPB2_HUMAN	P30876	RPB2_HUMAN	POLR2B	DNA-directed RNA polymerase II subunit RPB2	LTFASTLSHLR	LTFASTLSHLR	R	R	473	483	11	3		-0.237783	0.229684	22.4125	21.7975	22.7542	22.9037	22.2692	21.2823	22.8459	22.5194	Internal	Ethanolamine	HCD
sp|Q8IWW6|RHG12_HUMAN	Q8IWW6	RHG12_HUMAN	ARHGAP12	Rho GTPase-activating protein 12	LKKFLTR	LK[28.0313]K[28.0313]FLTR	N	R	630	636	7	3	2K(28.0313),3K(28.0313)	-0.238005	0.525783	24.3785	23.8601	24.3852	24.2981	23.9678	24.0702	23.5609	24.3709	Internal	Ethanolamine	HCD
sp|P15880|RS2_HUMAN	P15880	RS2_HUMAN	RPS2	Small ribosomal subunit protein uS5	IILAKLSIVPVRR	IILAK[28.0313]LSIVPVRR	A	G	155	167	13	3	5K(28.0313)	-0.238116	0.395242	23.8654	24.3851	24.3296	23.9473	24.3267	23.4293	24.2463	23.5726	Internal	Ethanolamine	HCD
sp|P61353|RL27_HUMAN	P61353	RL27_HUMAN	RPL27	Large ribosomal subunit protein eL27	YKTGKNKWFFQKLR	YK[28.0313]TGK[28.0313]NK[28.0313]WFFQK[28.0313]LR	R	F	122	135	14	2,3,4,5	12K(28.0313),2K(28.0313),5K(28.0313),7K(28.0313)	-0.238302	1.10198	27.905	28.1286	28.0774	28.322	28.0675	27.729	27.8855	27.7978	Internal	Ethanolamine	HCD
sp|P27708|PYR1_HUMAN	P27708	PYR1_HUMAN	CAD	Multifunctional protein CAD	WDLSKFLR	WDLSK[28.0313]FLR	R	V	743	750	8	3	5K(28.0313)	-0.238878	1.17548	20.7413	20.5448	20.9497	20.841	20.6848	20.5796	20.4518	20.4051	Internal	Ethanolamine	HCD
sp|Q14697|GANAB_HUMAN	Q14697	GANAB_HUMAN	GANAB	Neutral alpha-glucosidase AB	KPGINVASDWSIHLR	K[28.0313]PGINVASD[43.0422]WSIHLR	R	-	930	944	15	3	1K(28.0313),9D(43.0422)	-0.238949	0.29669	22.9627	23.977	23.6868	23.8247	23.7718	23.3836	22.6619	23.6781	Internal	Ethanolamine	HCD
sp|P35270|SPRE_HUMAN	P35270	SPRE_HUMAN	SPR	Sepiapterin reductase	TLAPLLASLLSPGSVLVLSAR	TLAPLLASLLSPGSVLVLSAR	R	N	22	42	21	2		-0.239227	0.146858	21.3405	23.431	23.2976	22.0733	22.4988	21.7764	23.2402	21.6701	Internal	Ethanolamine	HCD
sp|Q96GD0|PLPP_HUMAN	Q96GD0	PLPP_HUMAN	PDXP	Chronophin	LGFGGLR	LGFGGLR	R	A	75	81	7	2		-0.239281	0.589707	22.0218	22.2051	21.8254	22.0886	21.8547	22.1326	21.8875	21.3088	Internal	Ethanolamine	HCD
sp|O00299|CLIC1_HUMAN	O00299	CLIC1_HUMAN	CLIC1	Chloride intracellular channel protein 1	GFTIPEAFR	GFTIPE[43.0422]AFR	R	G	196	204	9	2	6E(43.0422)	-0.239975	0.735859	23.8558	24.0516	23.8367	23.7156	23.5681	23.243	23.8819	23.8068	Internal	Ethanolamine	HCD
sp|P53396|ACLY_HUMAN	P53396	ACLY_HUMAN	ACLY	ATP-citrate synthase	GKLGLVGVNLTLDGVKSWLKPR	GK[28.0313]LGLVGVNLTLDGVK[28.0313]SWLK[28.0313]PR	R	L	67	88	22	4,5	16K(28.0313),20K(28.0313),2K(28.0313)	-0.240604	0.652439	23.8535	24.1004	23.8819	23.9872	23.8938	23.3618	23.5148	24.0902	Internal	Ethanolamine	HCD
sp|P25325|THTM_HUMAN	P25325	THTM_HUMAN	MPST	3-mercaptopyruvate sulfurtransferase	ALVSAQWVAEALR	ALVSAQWVAE[43.0422]ALR	R	A	9	21	13	2	10E(43.0422)	-0.240685	0.758345	22.2977	22.2871	22.341	22.7153	22.1682	21.9926	22.5038	22.0138	Internal	Ethanolamine	HCD
sp|P43243|MATR3_HUMAN	P43243	MATR3_HUMAN	MATR3	Matrin-3	GPGPLQER	GPGPLQE[43.0422]R	R	S	256	263	8	2	7E(43.0422)	-0.24083	0.42283	21.3618	20.5896	21.0574	20.5002	20.6732	20.2324	20.6728	20.9673	Internal	Ethanolamine	HCD
sp|P06748|NPM_HUMAN	P06748	NPM_HUMAN	NPM1	Nucleophosmin	MTDQEAIQDLWQWR	n[28.0313]MTD[43.0422]QEAIQD[43.0422]LWQWR	R	K	278	291	14	2	N-term(28.0313),3D(43.0422),9D(43.0422)	-0.242449	0.781022	23.3243	23.5007	23.626	23.6102	23.3198	23.3889	23.5045	22.8781	Ntermini	Ethanolamine	HCD
sp|P14868|SYDC_HUMAN	P14868	SYDC_HUMAN	DARS1	Aspartate--tRNA ligase, cytoplasmic	VTMLFLGLHNVR	VTMLFLGLHNVR	R	Q	476	487	12	3		-0.242637	0.171897	22.7078	23.6422	23.9554	23.2731	23.6701	21.737	23.7753	23.4255	Internal	Ethanolamine	HCD
sp|P11142|HSP7C_HUMAN	P11142	HSP7C_HUMAN	HSPA8	Heat shock cognate 71 kDa protein	MVNHFIAEFKR	MVNHFIAE[43.0422]FK[28.0313]R	R	K	237	247	11	3,4	10K(28.0313),8E(43.0422)	-0.242853	0.844322	26.0369	25.3923	25.6604	25.7539	25.3026	25.5304	25.5387	25.5002	Internal	Ethanolamine	HCD
sp|P32119|PRDX2_HUMAN	P32119	PRDX2_HUMAN	PRDX2	Peroxiredoxin-2	FIIDGKGVLR	FIIDGK[28.0313]GVLR	L	Q	130	139	10	2,3	6K(28.0313)	-0.243387	0.815871	23.7191	23.5527	23.6289	23.6727	23.6597	23.2363	23.0768	23.6272	Internal	Ethanolamine	HCD
sp|P42167|LAP2B_HUMAN	P42167	LAP2B_HUMAN	TMPO	Lamina-associated polypeptide 2, isoforms beta/gamma	YGVNPGPIVGTTR	YGVNPGPIVGTTR	K	K	127	139	13	2		-0.243409	0.145598	22.4902	21.0053	22.5837	21.5521	21.1167	22.6922	20.517	22.3318	Internal	Ethanolamine	HCD
sp|P35579|MYH9_HUMAN	P35579	MYH9_HUMAN	MYH9	Myosin-9	LEVNLQAMKAQFER	LE[43.0422]VNLQAMK[28.0313]AQFE[43.0422]R	R	D	1558	1571	14	3	13E(43.0422),2E(43.0422),9K(28.0313)	-0.243981	0.7871	26.4424	26.2516	25.919	25.8636	25.9931	25.6789	25.9246	25.9041	Internal	Ethanolamine	HCD
sp|P0DP23|CALM1_HUMAN	P0DP23	CALM1_HUMAN	CALM1	Calmodulin-1	VFDKDGNGYISAAELR	VFD[43.0422]K[28.0313]D[43.0422]GNGYISAAE[43.0422]LR	R	H	92	107	16	3	14E(43.0422),3D(43.0422),4K(28.0313),5D(43.0422)	-0.244504	0.286369	23.0369	22.3557	22.8053	23.4465	22.1845	22.967	22.231	23.2839	Internal	Ethanolamine	HCD
sp|P55265|DSRAD_HUMAN	P55265	DSRAD_HUMAN	ADAR	Double-stranded RNA-specific adenosine deaminase	YLNTNPVGGLLEYAR	YLNTNPVGGLLE[43.0422]YAR	R	S	722	736	15	2	12E(43.0422)	-0.245497	0.38515	21.5759	22.1729	22.0601	22.1227	21.0931	21.8282	22.2661	21.7623	Internal	Ethanolamine	HCD
sp|Q9UI10|EI2BD_HUMAN	Q9UI10	EI2BD_HUMAN	EIF2B4	Translation initiation factor eIF2B subunit delta	LGLQYSQGLVSGSNAR	LGLQYSQGLVSGSNAR	R	C	210	225	16	2		-0.245634	0.497454	22.5768	22.4641	22.6542	22.0267	22.5425	21.6962	22.2468	22.2538	Internal	Ethanolamine	HCD
sp|P62249|RS16_HUMAN	P62249	RS16_HUMAN	RPS16	Small ribosomal subunit protein uS9	FAGVDIR	FAGVD[43.0422]IR	R	V	63	69	7	2	5D(43.0422)	-0.245701	0.332144	23.8956	22.896	23.4293	23.1819	23.0451	23.5408	22.4753	23.3588	Internal	Ethanolamine	HCD
sp|O00303|EIF3F_HUMAN	O00303	EIF3F_HUMAN	EIF3F	Eukaryotic translation initiation factor 3 subunit F	VIGLSSDLQQVGGASAR	VIGLSSDLQQVGGASAR	R	L	262	278	17	2		-0.245858	0.291436	22.6796	22.5074	22.8541	22.8593	23.0084	22.9068	21.5093	22.4925	Internal	Ethanolamine	HCD
sp|P09496|CLCA_HUMAN	P09496	CLCA_HUMAN	CLTA	Clathrin light chain A	LISLKQAPLVH	LISLK[28.0313]QAPLVH	V	-	238	248	11	2	5K(28.0313)	-0.246097	2.07531	23.7077	23.7774	23.5541	23.618	23.3661	23.3409	23.445	23.5208	Internal	Ethanolamine	HCD
sp|P50991|TCPD_HUMAN	P50991	TCPD_HUMAN	CCT4	T-complex protein 1 subunit delta	ALIAGGGAPEIELALR	ALIAGGGAPE[43.0422]IE[43.0422]LALR	R	L	420	435	16	2	10E(43.0422),12E(43.0422)	-0.246317	0.250611	22.2157	20.6279	21.246	21.6609	21.0729	21.7299	20.6737	21.2888	Internal	Ethanolamine	HCD
sp|P40939|ECHA_HUMAN	P40939	ECHA_HUMAN	HADHA	Trifunctional enzyme subunit alpha, mitochondrial	FGGGNPELLTQMVSKGFLGR	FGGGNPE[43.0422]LLTQMVSK[28.0313]GFLGR	R	K	611	630	20	3	15K(28.0313),7E(43.0422)	-0.247192	0.882404	23.3694	23.2978	22.9057	23.4729	23.1457	22.9754	23.096	22.84	Internal	Ethanolamine	HCD
sp|Q15637|SF01_HUMAN	Q15637	SF01_HUMAN	SF1	Splicing factor 1	VSDKVMIPQDEYPEINFVGLLIGPR	n[28.0313]VSDK[28.0313]VMIPQDEYPE[43.0422]INFVGLLIGPR	R	G	136	160	25	3	N-term(28.0313),14E(43.0422),4K(28.0313)	-0.247403	0.107756	22.4555	21.2837	23.2503	22.6971	23.2815	20.9132	23.6186	20.8837	Ntermini	Ethanolamine	HCD
sp|P41252|SYIC_HUMAN	P41252	SYIC_HUMAN	IARS1	Isoleucine--tRNA ligase, cytoplasmic	LYLINSPVVR	LYLINSPVVR	R	A	625	634	10	2		-0.247493	0.359061	23.7978	23.7864	23.5722	24.082	24.1336	23.366	22.8764	23.8725	Internal	Ethanolamine	HCD
sp|P10809|CH60_HUMAN	P10809	CH60_HUMAN	HSPD1	60 kDa heat shock protein, mitochondrial	ALMLQGVDLLADAVAVTMGPKGR	ALMLQGVD[43.0422]LLAD[43.0422]AVAVTMGPK[28.0313]GR	R	T	38	60	23	3	12D(43.0422),21K(28.0313),8D(43.0422)	-0.248232	0.946153	28.6919	29.1192	28.8289	28.6313	28.5953	28.5188	28.7692	28.395	Internal	Ethanolamine	HCD
sp|Q13601|KRR1_HUMAN	Q13601	KRR1_HUMAN	KRR1	KRR1 small subunit processome component homolog	FLPQFKHKNVNKR	FLPQFK[28.0313]HK[28.0313]NVNK[28.0313]R	R	K	242	254	13	2,3	12K(28.0313),6K(28.0313),8K(28.0313)	-0.248477	0.438345	24.0902	23.6868	23.9304	24.4598	24.288	23.3368	23.7894	23.7591	Internal	Ethanolamine	HCD
sp|P63220|RS21_HUMAN	P63220	RS21_HUMAN	RPS21	Small ribosomal subunit protein eS21	IIGAKDHASIQMNVAEVDKVTGR	IIGAK[28.0313]DHASIQMNVAE[43.0422]VDK[28.0313]VTGR	R	F	23	45	23	4,5	16E(43.0422),19K(28.0313),5K(28.0313)	-0.2486	0.291057	24.2043	23.6825	24.0481	23.4589	24.3263	23.0847	23.0679	23.9205	Internal	Ethanolamine	HCD
sp|O75607|NPM3_HUMAN	O75607	NPM3_HUMAN	NPM3	Nucleoplasmin-3	AAGTAAALAFLSQESR	n[42.0106]AAGTAAALAFLSQESR	M	T	2	17	16	2	N-term(42.0106)	-0.248737	1.62804	23.4127	23.2639	23.2243	23.5769	23.1511	23.0975	23.1562	23.078	Internal	Ethanolamine	HCD
sp|P04908|H2A1B_HUMAN	P04908	H2A1B_HUMAN	H2AC4	Histone H2A type 1-B/E	SSRAGLQFPVGR	SSRAGLQFPVGR	R	V	19	30	12	2		-0.249561	1.02254	23.0886	22.9332	23.3056	23.3906	22.8387	23.0518	22.7777	23.0514	Internal	Ethanolamine	HCD
sp|P08670|VIME_HUMAN	P08670	VIME_HUMAN	VIM	Vimentin	EQQNKILLAELEQLKGQGKSR	E[43.0422]QQNK[28.0313]ILLAE[43.0422]LE[43.0422]QLK[28.0313]GQGK[28.0313]SR	L	L	125	145	21	4	10E(43.0422),12E(43.0422),15K(28.0313),19K(28.0313),1E(43.0422),5K(28.0313)	-0.2507	0.103718	23.3897	23.3387	23.2497	21.2372	20.4299	23.495	22.8978	23.3898	Internal	Ethanolamine	HCD
sp|Q9Y3T9|NOC2L_HUMAN	Q9Y3T9	NOC2L_HUMAN	NOC2L	Nucleolar complex protein 2 homolog	GILRPLSTR	GILRPLSTR	R	H	685	693	9	3		-0.251839	0.301921	22.1127	21.6738	22.3282	20.9128	21.3069	21.7356	21.1683	21.8093	Internal	Ethanolamine	HCD
sp|P63173|RL38_HUMAN	P63173	RL38_HUMAN	RPL38	Large ribosomal subunit protein eL38	KIEEIKDFLLTAR	n[28.0313]K[28.0313]IE[43.0422]EIK[28.0313]DFLLTAR	R	R	4	16	13	3	N-term(28.0313),1K(28.0313),3E(43.0422),6K(28.0313)	-0.252153	0.368897	23.9169	23.9236	24.0548	23.7734	23.8025	23.7099	22.8747	24.2729	Ntermini	Ethanolamine	HCD
sp|P16401|H15_HUMAN	P16401	H15_HUMAN	H1-5	Histone H1.5	KATGPPVSELITKAVAASKER	K[28.0313]ATGPPVSE[43.0422]LITK[28.0313]AVAASK[28.0313]E[43.0422]R	R	N	37	57	21	4,5	13K(28.0313),19K(28.0313),1K(28.0313),20E(43.0422),9E(43.0422)	-0.252182	0.663695	29.3375	28.7832	28.5676	28.8267	28.5393	28.7002	28.8188	28.4481	Internal	Ethanolamine	HCD
sp|P62263|RS14_HUMAN	P62263	RS14_HUMAN	RPS14	Small ribosomal subunit protein uS11	TALHIKLR	TALHIK[28.0313]LR	L	A	91	98	8	2	6K(28.0313)	-0.252328	0.373721	22.9377	22.864	22.3497	22.6442	23.1157	21.8343	22.4117	22.4245	Internal	Ethanolamine	HCD
sp|P22392|NDKB_HUMAN	P22392	NDKB_HUMAN	NME2	Nucleoside diphosphate kinase B	GLVGEIIKR	GLVGEIIK[28.0313]R	R	F	19	27	9	2,3	8K(28.0313)	-0.252933	0.305997	21.9044	23.0314	22.6729	22.9721	21.9137	22.2667	22.3646	23.0242	Internal	Ethanolamine	HCD
sp|P62753|RS6_HUMAN	P62753	RS6_HUMAN	RPS6	Small ribosomal subunit protein eS6	TKKNKEEAAEYAKLLAKR	n[28.0313]TK[28.0313]K[28.0313]NK[28.0313]E[43.0422]E[43.0422]AAEYAK[28.0313]LLAK[28.0313]R	R	M	199	216	18	4	N-term(28.0313),13K(28.0313),17K(28.0313),2K(28.0313),3K(28.0313),5K(28.0313),6E(43.0422),7E(43.0422)	-0.25299	0.288913	24.7256	24.7105	24.6703	23.3242	24.3379	24.0173	24.2557	23.8078	Ntermini	Ethanolamine	HCD
sp|P39023|RL3_HUMAN	P39023	RL3_HUMAN	RPL3	Large ribosomal subunit protein uL3	ALEKIDLKFIDTTSKFGHGR	ALE[43.0422]K[28.0313]IDLK[28.0313]FIDTTSK[28.0313]FGHGR	R	F	359	378	20	5	15K(28.0313),3E(43.0422),4K(28.0313),8K(28.0313)	-0.253169	0.228055	24.5692	23.642	23.9344	24.3009	22.6753	24.1083	24.3358	24.3145	Internal	Ethanolamine	HCD
sp|P47914|RL29_HUMAN	P47914	RL29_HUMAN	RPL29	Large ribosomal subunit protein eL29	YESLKGVDPKFLR	YE[43.0422]SLK[28.0313]GVDPK[28.0313]FLR	R	N	29	41	13	3,4	10K(28.0313),2E(43.0422),5K(28.0313)	-0.253187	0.385814	24.7245	23.9041	24.3847	24.2933	23.9832	24.5872	23.4849	24.2386	Internal	Ethanolamine	HCD
sp|P52272|HNRPM_HUMAN	P52272	HNRPM_HUMAN	HNRNPM	Heterogeneous nuclear ribonucleoprotein M	MVPAGMGAGLER	MVPAGMGAGLE[43.0422]R	R	M	532	543	12	2	11E(43.0422)	-0.254051	0.595224	25.5048	24.969	25.206	24.9228	24.8582	25.2063	24.4973	25.0247	Internal	Ethanolamine	HCD
sp|P85037|FOXK1_HUMAN	P85037	FOXK1_HUMAN	FOXK1	Forkhead box protein K1	YFIKVPR	YFIK[28.0313]VPR	R	S	362	368	7	2,3	4K(28.0313)	-0.25436	0.479798	21.8522	21.9365	22.6514	22.453	21.9999	21.6056	22.2947	21.9754	Internal	Ethanolamine	HCD
sp|P61254|RL26_HUMAN	P61254	RL26_HUMAN	RPL26	Large ribosomal subunit protein uL24	MKFNPFVTSDR	n[28.0313]MK[28.0313]FNPFVTSD[43.0422]R	-	S	1	11	11	2,3	N-term(28.0313),10D(43.0422),2K(28.0313)	-0.255064	0.693958	27.5747	27.3691	27.2764	27.6397	27.1252	27.2284	27.62	26.8662	Ntermini	Ethanolamine	HCD
sp|Q9Y3C8|UFC1_HUMAN	Q9Y3C8	UFC1_HUMAN	UFC1	Ubiquitin-fold modifier-conjugating enzyme 1	LKEEYQSLIR	n[28.0313]LK[28.0313]EE[43.0422]YQSLIR	R	Y	32	41	10	3	N-term(28.0313),2K(28.0313),4E(43.0422)	-0.255344	0.980431	22.7916	23.0764	22.8024	22.7501	22.6521	22.4434	22.8915	22.4121	Ntermini	Ethanolamine	HCD
sp|Q16204|CCDC6_HUMAN	Q16204	CCDC6_HUMAN	CCDC6	Coiled-coil domain-containing protein 6	YFNEMSAQGLRPR	YFNE[43.0422]MSAQGLRPR	R	T	336	348	13	3	4E(43.0422)	-0.255428	0.414923	22.8701	23.2357	22.7131	23.2803	23.0579	22.0684	22.9845	22.9667	Internal	Ethanolamine	HCD
sp|Q9C0K0|BC11B_HUMAN	Q9C0K0	BC11B_HUMAN	BCL11B	B-cell lymphoma/leukemia 11B	GGGFAPGTEPFPGLFPR	GGGFAPGTE[43.0422]PFPGLFPR	R	K	655	671	17	2	9E(43.0422)	-0.255509	0.178608	21.2047	20.6986	21.3165	22.5375	21.5028	20.6622	22.1538	20.4164	Internal	Ethanolamine	HCD
sp|P62847|RS24_HUMAN	P62847	RS24_HUMAN	RPS24	Small ribosomal subunit protein eS24	EKLAKMYKTTPDVIFVFGFR	E[43.0422]K[28.0313]LAK[28.0313]MYK[28.0313]TTPD[43.0422]VIFVFGFR	R	T	42	61	20	4	12D(43.0422),1E(43.0422),2K(28.0313),5K(28.0313),8K(28.0313)	-0.256198	0.729622	24.7287	24.7245	25.0427	24.8757	24.7299	24.9482	24.2736	24.3951	Internal	Ethanolamine	HCD
sp|P25786|PSA1_HUMAN	P25786	PSA1_HUMAN	PSMA1	Proteasome subunit alpha type-1	GSKTQIPTQR	GSK[28.0313]TQIPTQR	L	Y	113	122	10	2	3K(28.0313)	-0.256666	0.481915	23.85	23.7701	23.7201	23.5856	24.0393	23.6873	23.0914	23.0812	Internal	Ethanolamine	HCD
sp|Q15003|CND2_HUMAN	Q15003	CND2_HUMAN	NCAPH	Condensin complex subunit 2	LLKMAQGHR	LLK[28.0313]MAQGHR	R	V	530	538	9	3	3K(28.0313)	-0.256757	0.240311	21.2672	20.3834	20.5737	20.6661	19.9584	20.8654	21.3541	19.6856	Internal	Ethanolamine	HCD
sp|P84098|RL19_HUMAN	P84098	RL19_HUMAN	RPL19	Large ribosomal subunit protein eL19	PEKVTWMR	PE[43.0422]K[28.0313]VTWMR	M	R	90	97	8	2	2E(43.0422),3K(28.0313)	-0.257059	0.652217	24.3813	23.8655	24.5634	24.0527	23.8763	24.1527	23.7021	24.1036	Internal	Ethanolamine	HCD
sp|P49368|TCPG_HUMAN	P49368	TCPG_HUMAN	CCT3	T-complex protein 1 subunit gamma	MGHRPVLVLSQNTKR	MGHRPVLVLSQNTK[28.0313]R	M	E	2	16	15	3	14K(28.0313)	-0.257259	0.386008	23.5127	23.6685	24.3702	24.1719	23.1122	23.6318	23.8641	24.0862	Internal	Ethanolamine	HCD
sp|P82970|HMGN5_HUMAN	P82970	HMGN5_HUMAN	HMGN5	High mobility group nucleosome-binding domain-containing protein 5	LSAMLVPVTPEVKPKR	LSAMLVPVTPE[43.0422]VK[28.0313]PK[28.0313]R	R	T	23	38	16	4	11E(43.0422),13K(28.0313),15K(28.0313)	-0.257649	0.853632	24.0187	23.6118	24.205	23.9643	23.6506	23.6151	23.9474	23.556	Internal	Ethanolamine	HCD
sp|Q14159|SPIDR_HUMAN	Q14159	SPIDR_HUMAN	SPIDR	DNA repair-scaffolding protein	VKVKLLQRSISSLLR	n[28.0313]VK[28.0313]VK[28.0313]LLQRSISSLLR	R	F	847	861	15	5	N-term(28.0313),2K(28.0313),4K(28.0313)	-0.25771	0.172729	22.5363	22.9652	23.207	22.8486	22.2279	23.5282	21.223	23.5473	Ntermini	Ethanolamine	HCD
sp|Q9UKY7|CDV3_HUMAN	Q9UKY7	CDV3_HUMAN	CDV3	Protein CDV3 homolog	SLDNFFAKR	SLD[43.0422]NFFAK[28.0313]R	R	D	8	16	9	2,3	3D(43.0422),8K(28.0313)	-0.257999	1.22678	23.81	24.1122	23.9792	24.3107	23.8519	23.8019	23.8281	23.698	Internal	Ethanolamine	HCD
sp|P13639|EF2_HUMAN	P13639	EF2_HUMAN	EEF2	Elongation factor 2	VMKFSVSPVVR	VM[15.9949]K[28.0313]FSVSPVVR	R	V	496	506	11	3	2M(15.9949),3K(28.0313)	-0.258228	0.874761	23.5603	23.8843	23.5451	23.6032	23.5903	23.425	23.0268	23.5181	Internal	Ethanolamine	HCD
sp|Q9BWE0|REPI1_HUMAN	Q9BWE0	REPI1_HUMAN	REPIN1	DNA-binding protein REPIN1	HAPFLALHR	HAPFLALHR	R	Q	96	104	9	3		-0.258276	0.959942	22.6902	22.9367	22.9156	23.0061	22.8028	22.2815	22.7662	22.6651	Internal	Ethanolamine	HCD
sp|P60709|ACTB_HUMAN	P60709	ACTB_HUMAN	ACTB	Actin, cytoplasmic 1	LTEAPLNPKANR	LTE[43.0422]APLNPK[28.0313]ANR	L	E	105	116	12	2	3E(43.0422),9K(28.0313)	-0.258563	0.532144	22.4456	22.9745	22.6511	22.6125	22.3142	22.4527	22.9136	21.9689	Internal	Ethanolamine	HCD
sp|P62266|RS23_HUMAN	P62266	RS23_HUMAN	RPS23	Small ribosomal subunit protein uS12	FKVVKVANVSLLALYKGKKERPR	FK[28.0313]VVK[28.0313]VANVSLLALYK[28.0313]GK[28.0313]K[28.0313]ERPR	R	S	120	142	23	6	16K(28.0313),18K(28.0313),19K(28.0313),2K(28.0313),5K(28.0313)	-0.258576	0.349298	22.9714	23.2644	22.296	22.94	23.1963	22.0448	22.4385	22.7578	Internal	Ethanolamine	HCD
sp|P68431|H31_HUMAN	P68431	H31_HUMAN	H3C1	Histone H3.1	TIMPKDIQLAR	TIMPK[28.0313]D[43.0422]IQLAR	V	R	119	129	11	2,3	5K(28.0313),6D(43.0422)	-0.258708	0.572216	27.913	27.1701	27.4374	27.1222	27.1833	27.0333	26.9452	27.4461	Internal	Ethanolamine	HCD
sp|Q13242|SRSF9_HUMAN	Q13242	SRSF9_HUMAN	SRSF9	Serine/arginine-rich splicing factor 9	IYVGNLPTDVR	IYVGNLPTD[43.0422]VR	R	E	16	26	11	2	9D(43.0422)	-0.259015	0.76848	24.804	24.9951	25.3797	25.1509	24.7526	24.5665	24.8668	25.1078	Internal	Ethanolamine	HCD
sp|P25705|ATPA_HUMAN	P25705	ATPA_HUMAN	ATP5F1A	ATP synthase F(1) complex subunit alpha, mitochondrial	AMKQVAGTMKLELAQYR	AMK[28.0313]QVAGTMK[28.0313]LELAQYR	R	E	425	441	17	4	10K(28.0313),3K(28.0313)	-0.259091	0.108401	23.0838	20.9396	22.5758	22.4273	23.0941	23.3828	20.2054	21.3078	Internal	Ethanolamine	HCD
sp|P21333|FLNA_HUMAN	P21333	FLNA_HUMAN	FLNA	Filamin-A	YTILIKYGGDEIPFSPYR	YTILIK[28.0313]YGGD[43.0422]E[43.0422]IPFSPYR	R	V	1616	1633	18	3	10D(43.0422),11E(43.0422),6K(28.0313)	-0.259356	0.791964	22.9607	23.1301	23.1664	22.831	22.7442	22.3683	22.9332	23.0053	Internal	Ethanolamine	HCD
sp|P60709|ACTB_HUMAN	P60709	ACTB_HUMAN	ACTB	Actin, cytoplasmic 1	DLTDYLMKILTER	DLTD[43.0422]YLMK[28.0313]ILTE[43.0422]R	R	G	184	196	13	2,3	12E(43.0422),4D(43.0422),8K(28.0313)	-0.259474	0.518516	28.2272	27.4139	27.5587	27.4697	27.1216	27.6287	27.6349	27.2464	Internal	Ethanolamine	HCD
sp|P26639|SYTC_HUMAN	P26639	SYTC_HUMAN	TARS1	Threonine--tRNA ligase 1, cytoplasmic	NELSGALTGLTR	n[28.0313]NELSGALTGLTR	R	V	443	454	12	2	N-term(28.0313)	-0.259582	0.716037	23.7042	23.2901	24.0176	24.0464	23.4786	23.5156	23.5426	23.4831	Ntermini	Ethanolamine	HCD
sp|P48634|PRC2A_HUMAN	P48634	PRC2A_HUMAN	PRRC2A	Protein PRRC2A	WMMIPPYVDPR	WMMIPPYVDPR	R	L	723	733	11	2		-0.260279	0.284076	21.6087	21.3564	20.5347	21.2905	21.7842	20.41	20.6154	20.9395	Internal	Ethanolamine	HCD
sp|O00267|SPT5H_HUMAN	O00267	SPT5H_HUMAN	SUPT5H	Transcription elongation factor SPT5	HLVLAGGSKPR	HLVLAGGSK[28.0313]PR	R	D	642	652	11	2	9K(28.0313)	-0.260417	0.32458	20.0989	20.5962	21.2135	20.6187	19.6305	20.6304	20.4764	20.7483	Internal	Ethanolamine	HCD
sp|Q9P1F3|ABRAL_HUMAN	Q9P1F3	ABRAL_HUMAN	ABRACL	Costars family protein ABRACL	LGSKNADGKLSVKFGVLFR	LGSK[28.0313]NAD[43.0422]GK[28.0313]LSVK[28.0313]FGVLFR	R	D	17	35	19	5	13K(28.0313),4K(28.0313),7D(43.0422),9K(28.0313)	-0.260647	0.814936	23.9827	24.2093	23.9055	24.0765	24.109	23.7568	23.4076	23.8581	Internal	Ethanolamine	HCD
sp|Q9Y3D7|TIM16_HUMAN	Q9Y3D7	TIM16_HUMAN	PAM16	Mitochondrial import inner membrane translocase subunit TIM16	AKYLAQIIVMGVQVVGR	n[42.0106]AK[28.0313]YLAQIIVMGVQVVGR	M	A	2	18	17	2	N-term(42.0106),2K(28.0313)	-0.261382	0.319325	22.218	23.2327	23.0235	22.5588	22.7115	22.1742	23.1248	21.9769	Internal	Ethanolamine	HCD
sp|P18858|DNLI1_HUMAN	P18858	DNLI1_HUMAN	LIG1	DNA ligase 1	PPPPLTASGVFSKFR	PPPPLTASGVFSK[28.0313]FR	L	D	395	409	15	3	13K(28.0313)	-0.261436	0.381955	21.5653	21.8827	21.9142	21.8726	21.4383	21.8976	22.0694	20.7837	Internal	Ethanolamine	HCD
sp|Q06830|PRDX1_HUMAN	Q06830	PRDX1_HUMAN	PRDX1	Peroxiredoxin-1	FIIDDKGILR	FIID[43.0422]D[43.0422]K[28.0313]GILR	L	Q	131	140	10	2	4D(43.0422),5D(43.0422),6K(28.0313)	-0.261636	0.909416	23.1361	23.2834	23.2473	22.7801	22.8311	22.9014	22.6175	23.0503	Internal	Ethanolamine	HCD
sp|P60981|DEST_HUMAN	P60981	DEST_HUMAN	DSTN	Destrin	FYDMKVR	FYDMK[28.0313]VR	L	K	15	21	7	2	5K(28.0313)	-0.261741	0.63222	22.728	23.2511	23.1757	22.8892	22.6198	22.682	23.1995	22.4958	Internal	Ethanolamine	HCD
sp|P04818|TYSY_HUMAN	P04818	TYSY_HUMAN	TYMS	Thymidylate synthase	TGTGTLSVFGMQAR	TGTGTLSVFGMQAR	R	Y	51	64	14	2		-0.262516	0.463637	23.2388	24.1704	23.1993	23.728	23.2932	23.1196	23.6412	23.2326	Internal	Ethanolamine	HCD
sp|P06748|NPM_HUMAN	P06748	NPM_HUMAN	NPM1	Nucleophosmin	MTDQEAIQDLWQWR	MTD[43.0422]QE[43.0422]AIQD[43.0422]LWQWR	R	K	278	291	14	2	3D(43.0422),5E(43.0422),9D(43.0422)	-0.262532	0.278978	22.2471	23.4728	23.9108	23.8241	23.269	22.939	23.0662	23.1305	Internal	Ethanolamine	HCD
sp|P53999|TCP4_HUMAN	P53999	TCP4_HUMAN	SUB1	Activated RNA polymerase II transcriptional coactivator p15	DFKGKVLIDIR	D[43.0422]FK[28.0313]GK[28.0313]VLID[43.0422]IR	R	E	76	86	11	3	1D(43.0422),3K(28.0313),5K(28.0313),9D(43.0422)	-0.262571	0.591235	24.8806	24.8366	24.3374	24.7385	24.1467	24.4813	24.2211	24.8937	Internal	Ethanolamine	HCD
sp|P28838|AMPL_HUMAN	P28838	AMPL_HUMAN	LAP3	Cytosol aminopeptidase	TLIEFLLR	TLIE[43.0422]FLLR	R	F	506	513	8	2	4E(43.0422)	-0.263419	0.689176	22.7754	22.8651	22.584	22.595	22.5017	22.0866	22.8895	22.288	Internal	Ethanolamine	HCD
sp|P50897|PPT1_HUMAN	P50897	PPT1_HUMAN	PPT1	Palmitoyl-protein thioesterase 1	PSPPMINLISVGGQHQGVFGLPR	PSPPMINLISVGGQHQGVFGLPR	C	C	129	151	23	3		-0.263705	0.691528	22.8639	22.7347	22.3995	22.5744	22.3216	21.9636	22.6197	22.6129	Internal	Ethanolamine	HCD
sp|P11142|HSP7C_HUMAN	P11142	HSP7C_HUMAN	HSPA8	Heat shock cognate 71 kDa protein	GTLDPVEKALR	n[28.0313]GTLDPVE[43.0422]K[28.0313]ALR	R	D	312	322	11	2	N-term(28.0313),7E(43.0422),8K(28.0313)	-0.263866	0.16957	23.149	23.0904	22.9418	22.782	23.1226	23.5779	20.9596	23.2476	Ntermini	Ethanolamine	HCD
sp|P62826|RAN_HUMAN	P62826	RAN_HUMAN	RAN	GTP-binding nuclear protein Ran	GPIKFNVWDTAGQEKFGGLR	GPIK[28.0313]FNVWD[43.0422]TAGQE[43.0422]K[28.0313]FGGLR	R	D	57	76	20	4	14E(43.0422),15K(28.0313),4K(28.0313),9D(43.0422)	-0.264003	0.789089	23.9159	23.7225	23.7448	23.5863	23.5221	23.5897	23.0481	23.7536	Internal	Ethanolamine	HCD
sp|O00193|SMAP_HUMAN	O00193	SMAP_HUMAN	SMAP	Small acidic protein	IGDHKSTSHFR	IGD[43.0422]HK[28.0313]STSHFR	V	T	58	68	11	3	3D(43.0422),5K(28.0313)	-0.264328	0.58145	23.4234	22.8394	23.278	23.5842	22.6917	23.118	22.9062	23.3517	Internal	Ethanolamine	HCD
sp|Q9H6F5|CCD86_HUMAN	Q9H6F5	CCD86_HUMAN	CCDC86	Coiled-coil domain-containing protein 86	FSQMLQDKPLR	FSQMLQD[43.0422]K[28.0313]PLR	R	T	254	264	11	2,3	7D(43.0422),8K(28.0313)	-0.265308	0.443807	23.7085	23.9951	23.2714	23.2464	22.8094	23.245	23.7717	23.3341	Internal	Ethanolamine	HCD
sp|P62269|RS18_HUMAN	P62269	RS18_HUMAN	RPS18	Small ribosomal subunit protein uS13	SLVIPEKFQHILR	n[42.0106]SLVIPE[43.0422]K[28.0313]FQHILR	M	V	2	14	13	2,3	N-term(42.0106),6E(43.0422),7K(28.0313)	-0.265556	0.983984	27.5673	27.3131	27.1563	27.2482	27.0892	26.7984	27.3174	27.0178	Internal	Ethanolamine	HCD
sp|P62805|H4_HUMAN	P62805	H4_HUMAN	H4C1	Histone H4	VLRDNIQGITKPAIR	VLRDNIQGITK[28.0313]PAIR	K	R	22	36	15	3	11K(28.0313)	-0.265836	0.17972	23.4691	22.7522	23.621	23.0065	22.0893	24.3782	22.1319	23.1861	Internal	Ethanolamine	HCD
sp|Q9UHV9|PFD2_HUMAN	Q9UHV9	PFD2_HUMAN	PFDN2	Prefoldin subunit 2	AGKSSGSGAGKGAVSAEQVIAGFNR	n[28.0313]AGK[28.0313]SSGSGAGK[28.0313]GAVSAEQVIAGFNR	R	L	8	32	25	3,4	N-term(28.0313),11K(28.0313),3K(28.0313)	-0.26727	1.21338	24.8318	24.709	24.5125	24.9383	24.6183	24.2837	24.4755	24.545	Ntermini	Ethanolamine	HCD
sp|Q9UKM9|RALY_HUMAN	Q9UKM9	RALY_HUMAN	RALY	RNA-binding protein Raly	RVKTNVPVKLFAR	RVK[28.0313]TNVPVK[28.0313]LFAR	R	S	157	169	13	4	3K(28.0313),9K(28.0313)	-0.268083	1.64397	24.3515	24.4377	24.5628	24.4924	24.2991	24.334	24.131	24.008	Internal	Ethanolamine	HCD
sp|P07900|HS90A_HUMAN	P07900	HS90A_HUMAN	HSP90AA1	Heat shock protein HSP 90-alpha	RAPFDLFENR	RAPFDLFE[43.0422]NR	R	K	346	355	10	2,3	8E(43.0422)	-0.268772	0.655166	23.8267	23.4205	23.7254	23.868	23.0258	23.5675	23.3494	23.8229	Internal	Ethanolamine	HCD
sp|Q92841|DDX17_HUMAN	Q92841	DDX17_HUMAN	DDX17	Probable ATP-dependent RNA helicase DDX17	QTLMWSATWPKEVR	QTLMWSATWPK[28.0313]E[43.0422]VR	R	Q	351	364	14	3	11K(28.0313),12E(43.0422)	-0.26895	0.635356	24.9817	25.4699	24.9243	24.7375	24.8891	24.4122	24.7333	25.0032	Internal	Ethanolamine	HCD
sp|Q9BUF5|TBB6_HUMAN	Q9BUF5	TBB6_HUMAN	TUBB6	Tubulin beta-6 chain	AALVDLEPGTMDSVR	n[28.0313]AALVD[43.0422]LE[43.0422]PGTMD[43.0422]SVR	R	S	63	77	15	2	N-term(28.0313),12D(43.0422),5D(43.0422),7E(43.0422)	-0.26938	0.145852	22.7205	22.704	22.7362	21.0527	22.1654	20.4099	22.5893	22.9714	Ntermini	Ethanolamine	HCD
sp|Q14974|IMB1_HUMAN	Q14974	IMB1_HUMAN	KPNB1	Importin subunit beta-1	SKTNKAKTLATWATKELR	SK[28.0313]TNK[28.0313]AK[28.0313]TLATWATK[28.0313]E[43.0422]LR	R	K	853	870	18	5	15K(28.0313),16E(43.0422),2K(28.0313),5K(28.0313),7K(28.0313)	-0.269645	0.866727	24.8789	24.9463	24.949	24.773	24.8934	24.383	24.3297	24.8625	Internal	Ethanolamine	HCD
sp|Q99613|EIF3C_HUMAN	Q99613	EIF3C_HUMAN	EIF3C	Eukaryotic translation initiation factor 3 subunit C	MISKQFHHQLR	M[15.9949]ISK[28.0313]QFHHQLR	R	V	709	719	11	3	1M(15.9949),4K(28.0313)	-0.26979	0.379349	22.003	21.4285	22.1792	22.3402	22.3359	21.3299	21.848	21.358	Internal	Ethanolamine	HCD
sp|P22087|FBRL_HUMAN	P22087	FBRL_HUMAN	FBL	rRNA 2'-O-methyltransferase fibrillarin	IVALNAHTFLR	IVALNAHTFLR	R	N	245	255	11	3		-0.270191	0.206195	24.0467	23.8342	23.5613	24.066	22.0878	24.0673	24.1436	24.1288	Internal	Ethanolamine	HCD
sp|P14618|KPYM_HUMAN	P14618	KPYM_HUMAN	PKM	Pyruvate kinase PKM	EAEAAIYHLQLFEELR	n[28.0313]EAE[43.0422]AAIYHLQLFE[43.0422]E[43.0422]LR	R	R	384	399	16	3	N-term(28.0313),13E(43.0422),14E(43.0422),3E(43.0422)	-0.270698	0.227925	23.0326	22.7092	21.5356	22.95	21.4054	22.5299	22.9624	22.2469	Ntermini	Ethanolamine	HCD
sp|P31948|STIP1_HUMAN	P31948	STIP1_HUMAN	STIP1	Stress-induced-phosphoprotein 1	TLLSDPTYR	TLLSD[43.0422]PTYR	R	E	145	153	9	2	5D(43.0422)	-0.2708	0.235928	24.08	23.3728	23.6915	23.551	22.4959	24.2852	22.8185	24.0126	Internal	Ethanolamine	HCD
sp|Q14137|BOP1_HUMAN	Q14137	BOP1_HUMAN	BOP1	Ribosome biogenesis protein BOP1	KLSFLPR	K[28.0313]LSFLPR	R	K	339	345	7	2	1K(28.0313)	-0.271451	1.74041	24.6985	24.5112	24.5455	24.8634	24.4412	24.3547	24.3312	24.4057	Internal	Ethanolamine	HCD
sp|P06576|ATPB_HUMAN	P06576	ATPB_HUMAN	ATP5F1B	ATP synthase F(1) complex subunit beta, mitochondrial	FTQAGSEVSALLGR	FTQAGSE[43.0422]VSALLGR	R	L	311	324	14	2	7E(43.0422)	-0.271566	0.432068	23.3331	23.2815	22.9712	23.3501	22.5737	22.4369	23.4499	23.3891	Internal	Ethanolamine	HCD
sp|P10412|H14_HUMAN	P10412	H14_HUMAN	H1-4	Histone H1.4	GVSLAALKKALAAAGYDVEKNNSR	GVSLAALK[28.0313]K[28.0313]ALAAAGYDVE[43.0422]K[28.0313]NNSR	S	L	56	79	24	4	19E(43.0422),20K(28.0313),8K(28.0313),9K(28.0313)	-0.271693	0.307902	24.4635	23.0398	23.7009	24.3179	23.504	24.1079	23.5673	23.2561	Internal	Ethanolamine	HCD
sp|Q9NYP7|ELOV5_HUMAN	Q9NYP7	ELOV5_HUMAN	ELOVL5	Very long chain fatty acid elongase 5	MEHFDASLSTYFKALLGPR	n[42.0106]MEHFDASLSTYFK[28.0313]ALLGPR	-	D	1	19	19	3	N-term(42.0106),13K(28.0313)	-0.271737	0.143167	21.4519	20.4849	22.6236	22.2222	20.2574	20.9462	22.808	21.6839	Internal	Ethanolamine	HCD
sp|P31948|STIP1_HUMAN	P31948	STIP1_HUMAN	STIP1	Stress-induced-phosphoprotein 1	KFMNPFNMPNLYQKLESDPR	K[28.0313]FMNPFNMPNLYQK[28.0313]LE[43.0422]SDPR	R	T	123	142	20	3,4	14K(28.0313),16E(43.0422),1K(28.0313)	-0.272498	0.454142	24.7026	24.4437	24.2239	24.236	24.262	24.3639	24.4844	23.4059	Internal	Ethanolamine	HCD
sp|P62891|RL39_HUMAN	P62891	RL39_HUMAN	RPL39	Large ribosomal subunit protein eL39	QNRPIPQWIR	QNRPIPQWIR	K	M	19	28	10	3		-0.273244	0.144305	22.1894	21.0891	22.7138	22.2643	22.2886	23.1214	20.1355	21.6181	Internal	Ethanolamine	HCD
sp|P16949|STMN1_HUMAN	P16949	STMN1_HUMAN	STMN1	Stathmin	EAQMAAKLER	E[43.0422]AQMAAK[28.0313]LE[43.0422]R	R	L	113	122	10	2,3	1E(43.0422),7K(28.0313),9E(43.0422)	-0.274107	0.657065	22.8416	22.3526	22.5363	22.5213	22.2619	22.7838	22.0866	22.023	Internal	Ethanolamine	HCD
sp|P04908|H2A1B_HUMAN	P04908	H2A1B_HUMAN	H2AC4	Histone H2A type 1-B/E	NDEELNKLLGR	NDE[43.0422]ELNK[28.0313]LLGR	R	V	90	100	11	3	3E(43.0422),7K(28.0313)	-0.274314	0.211026	24.8122	23.3741	23.7556	23.7756	23.1693	24.5982	22.7772	24.0755	Internal	Ethanolamine	HCD
sp|P33993|MCM7_HUMAN	P33993	MCM7_HUMAN	MCM7	DNA replication licensing factor MCM7	FDLLWLIQDRPDR	FDLLWLIQD[43.0422]RPDR	R	D	515	527	13	3	9D(43.0422)	-0.274337	0.116956	23.6998	21.2103	22.4148	23.3853	20.4531	23.2625	23.2926	22.6047	Internal	Ethanolamine	HCD
sp|Q00839|HNRPU_HUMAN	Q00839	HNRPU_HUMAN	HNRNPU	Heterogeneous nuclear ribonucleoprotein U	GYFEYIEENKYSR	GYFE[43.0422]YIEE[43.0422]NK[28.0313]YSR	R	A	256	268	13	3	10K(28.0313),4E(43.0422),8E(43.0422)	-0.275427	0.539665	23.5238	23.8644	23.8431	23.5154	23.3883	22.9588	23.3013	23.9966	Internal	Ethanolamine	HCD
sp|P62987|RL40_HUMAN	P62987	RL40_HUMAN	UBA52	Ubiquitin-ribosomal protein eL40 fusion protein	LIFAGKQLEDGR	LIFAGK[28.0313]QLE[43.0422]DGR	R	T	43	54	12	2,3	6K(28.0313),9E(43.0422)	-0.275964	0.904304	27.3025	27.027	27.2771	27.1456	27.0631	27.1506	26.5139	26.9208	Internal	Ethanolamine	HCD
sp|P00558|PGK1_HUMAN	P00558	PGK1_HUMAN	PGK1	Phosphoglycerate kinase 1	ASLSKLGDVYVNDAFGTAHR	ASLSK[28.0313]LGD[43.0422]VYVNDAFGTAHR	R	A	152	171	20	3,4	5K(28.0313),8D(43.0422)	-0.275993	0.537686	25.0812	24.3557	24.8569	24.9711	24.9509	24.1989	24.7097	24.3015	Internal	Ethanolamine	HCD
sp|Q53GS7|GLE1_HUMAN	Q53GS7	GLE1_HUMAN	GLE1	mRNA export factor GLE1	AKILNLKLR	AK[28.0313]ILNLK[28.0313]LR	R	E	213	221	9	3	2K(28.0313),7K(28.0313)	-0.276712	1.19546	22.5916	22.6687	22.5522	22.6315	22.3011	22.6069	22.0318	22.3973	Internal	Ethanolamine	HCD
sp|P07954|FUMH_HUMAN	P07954	FUMH_HUMAN	FH	Fumarate hydratase, mitochondrial	FLGSGPR	FLGSGPR	R	S	344	350	7	2		-0.277016	0.11625	22.7252	22.1117	22.7055	20.4528	22.4559	19.6304	22.1188	22.6821	Internal	Ethanolamine	HCD
sp|Q92945|FUBP2_HUMAN	Q92945	FUBP2_HUMAN	KHSRP	Far upstream element-binding protein 2	IINDLLQSLR	IINDLLQSLR	R	S	385	394	10	2		-0.277117	0.43798	23.0156	23.1637	23.0735	23.5352	22.1675	23.086	23.0911	23.335	Internal	Ethanolamine	HCD
sp|Q16836|HCDH_HUMAN	Q16836	HCDH_HUMAN	HADH	Hydroxyacyl-coenzyme A dehydrogenase, mitochondrial	LLVPYLMEAIR	LLVPYLME[43.0422]AIR	R	L	222	232	11	2	8E(43.0422)	-0.277285	0.178695	23.2883	24.2105	24.1516	23.7171	23.2281	22.15	24.7453	24.1348	Internal	Ethanolamine	HCD
sp|Q9NRN7|ADPPT_HUMAN	Q9NRN7	ADPPT_HUMAN	AASDHPPT	L-aminoadipate-semialdehyde dehydrogenase-phosphopantetheinyl transferase	IGQFVFAR	IGQFVFAR	R	D	48	55	8	2		-0.277288	0.449692	23.5025	23.6097	23.3309	23.4995	23.2627	23.43	23.6986	22.4422	Internal	Ethanolamine	HCD
sp|Q9HB71|CYBP_HUMAN	Q9HB71	CYBP_HUMAN	CACYBP	Calcyclin-binding protein	TINKAWVESR	TINK[28.0313]AWVE[43.0422]SR	R	E	209	218	10	2,3	4K(28.0313),8E(43.0422)	-0.27763	0.296917	23.3973	23.186	23.1389	23.1487	22.6905	24.0912	22.5064	22.4723	Internal	Ethanolamine	HCD
sp|P24752|THIL_HUMAN	P24752	THIL_HUMAN	ACAT1	Acetyl-CoA acetyltransferase, mitochondrial	VSKPTLKEVVIVSATR	n[28.0313]VSK[28.0313]PTLK[28.0313]EVVIVSATR	Y	T	34	49	16	4	N-term(28.0313),3K(28.0313),7K(28.0313)	-0.277637	0.302056	23.9523	23.3637	23.6706	22.6916	23.5396	22.412	23.025	23.591	Ntermini	Ethanolamine	HCD
sp|Q9GZR7|DDX24_HUMAN	Q9GZR7	DDX24_HUMAN	DDX24	ATP-dependent RNA helicase DDX24	FTGIKTAILVGGMSTQKQQR	FTGIK[28.0313]TAILVGGMSTQK[28.0313]QQR	R	M	413	432	20	4	17K(28.0313),5K(28.0313)	-0.277806	0.554127	23.497	23.5829	23.5676	23.1442	22.9363	22.7457	23.6939	23.3047	Internal	Ethanolamine	HCD
sp|P78371|TCPB_HUMAN	P78371	TCPB_HUMAN	CCT2	T-complex protein 1 subunit beta	EAESLIAKKIHPQTIIAGWR	E[43.0422]AE[43.0422]SLIAK[28.0313]K[28.0313]IHPQTIIAGWR	R	E	112	131	20	4	1E(43.0422),3E(43.0422),8K(28.0313),9K(28.0313)	-0.277823	0.595002	23.7599	23.672	23.4328	22.7942	23.2062	23.1698	23.0688	23.1029	Internal	Ethanolamine	HCD
sp|P09651|ROA1_HUMAN	P09651	ROA1_HUMAN	HNRNPA1	Heterogeneous nuclear ribonucleoprotein A1	KLFIGGLSFETTDESLR	n[28.0313]K[28.0313]LFIGGLSFETTD[43.0422]E[43.0422]SLR	R	S	15	31	17	3	N-term(28.0313),13D(43.0422),14E(43.0422),1K(28.0313)	-0.277911	0.923649	23.4331	22.939	23.4034	23.1161	23.0015	22.8482	23.1873	22.7428	Ntermini	Ethanolamine	HCD
sp|Q9H7N4|SFR19_HUMAN	Q9H7N4	SFR19_HUMAN	SCAF1	Splicing factor, arginine/serine-rich 19	LALSLFRPGGR	LALSLFRPGGR	R	A	405	415	11	3		-0.278045	0.432398	22.2047	22.6308	22.2288	22.1803	22.5844	22.0431	22.1922	21.3126	Internal	Ethanolamine	HCD
sp|Q15637|SF01_HUMAN	Q15637	SF01_HUMAN	SF1	Splicing factor 1	VSDKVMIPQDEYPEINFVGLLIGPR	n[28.0313]VSD[43.0422]K[28.0313]VMIPQDEYPEINFVGLLIGPR	R	G	136	160	25	3	N-term(28.0313),3D(43.0422),4K(28.0313)	-0.278606	0.655803	22.9557	23.3156	23.2118	23.5557	22.8022	22.6276	23.3338	23.1607	Ntermini	Ethanolamine	HCD
sp|Q9Y490|TLN1_HUMAN	Q9Y490	TLN1_HUMAN	TLN1	Talin-1	DPPSWSVLAGHSR	D[43.0422]PPSWSVLAGHSR	R	T	1626	1638	13	3	1D(43.0422)	-0.278671	0.290796	22.4988	23.2107	22.2143	23.6151	22.7178	22.4446	22.065	23.1969	Internal	Ethanolamine	HCD
sp|P68431|H31_HUMAN	P68431	H31_HUMAN	H3C1	Histone H3.1	IAQDFKTDLR	IAQD[43.0422]FK[28.0313]TDLR	E	F	75	84	10	2	4D(43.0422),6K(28.0313)	-0.279294	0.500443	22.3054	22.2141	22.5974	22.6817	22.7674	21.6514	22.1069	22.1558	Internal	Ethanolamine	HCD
sp|Q06830|PRDX1_HUMAN	Q06830	PRDX1_HUMAN	PRDX1	Peroxiredoxin-1	GLFIIDDKGILR	GLFIID[43.0422]DK[28.0313]GILR	R	Q	129	140	12	2,3	6D(43.0422),8K(28.0313)	-0.27996	0.843558	24.1566	24.0048	23.8567	24.1808	23.7568	23.4156	24.142	23.7646	Internal	Ethanolamine	HCD
sp|O43390|HNRPR_HUMAN	O43390	HNRPR_HUMAN	HNRNPR	Heterogeneous nuclear ribonucleoprotein R	LMMDPLSGQNR	LMMDPLSGQNR	R	G	196	206	11	2		-0.279986	0.190624	22.7367	20.9384	22.363	21.7203	22.5383	21.7382	20.5124	21.8495	Internal	Ethanolamine	HCD
sp|Q15056|IF4H_HUMAN	Q15056	IF4H_HUMAN	EIF4H	Eukaryotic translation initiation factor 4H	KQDKGGFGFR	K[28.0313]QD[43.0422]K[28.0313]GGFGFR	R	K	120	129	10	2,3	1K(28.0313),3D(43.0422),4K(28.0313)	-0.280725	0.3498	24.203	23.7251	23.9776	24.1944	23.1837	24.5389	23.2384	24.0163	Internal	Ethanolamine	HCD
sp|P61353|RL27_HUMAN	P61353	RL27_HUMAN	RPL27	Large ribosomal subunit protein eL27	GKFMKPGKVVLVLAGR	n[42.0106]GK[28.0313]FMK[28.0313]PGK[28.0313]VVLVLAGR	M	Y	2	17	16	4	N-term(42.0106),2K(28.0313),5K(28.0313),8K(28.0313)	-0.281278	0.555484	24.9922	24.7506	24.7384	25.2439	24.0864	24.7449	24.7104	25.0582	Internal	Ethanolamine	HCD
sp|O75390|CISY_HUMAN	O75390	CISY_HUMAN	CS	Citrate synthase, mitochondrial	VVPGYGHAVLR	VVPGYGHAVLR	R	K	341	351	11	2,3		-0.281338	0.572281	23.7589	24.0616	24.1364	23.6509	23.9864	23.0633	23.6458	23.7869	Internal	Ethanolamine	HCD
sp|P04406|G3P_HUMAN	P04406	G3P_HUMAN	GAPDH	Glyceraldehyde-3-phosphate dehydrogenase	VVDLMAHMASKE	VVDLMAHMASK[28.0313]E[43.0422]	R	-	324	335	12	2,3	11K(28.0313),12E(43.0422)	-0.28161	0.287561	22.7389	22.999	22.6659	22.053	22.5211	22.5828	22.926	21.3005	Internal	Ethanolamine	HCD
sp|P06733|ENOA_HUMAN	P06733	ENOA_HUMAN	ENO1	Alpha-enolase	GNPTVEVDLFTSKGLFR	GNPTVE[43.0422]VD[43.0422]LFTSK[28.0313]GLFR	R	A	16	32	17	2,3	13K(28.0313),6E(43.0422),8D(43.0422)	-0.281637	0.854419	26.4135	26.0266	26.2098	26.3012	26.0059	25.622	26.3152	25.8815	Internal	Ethanolamine	HCD
sp|Q02543|RL18A_HUMAN	Q02543	RL18A_HUMAN	RPL18A	Large ribosomal subunit protein eL20	FTTKRPNTFF	FTTK[28.0313]RPNTFF	R	-	167	176	10	3	4K(28.0313)	-0.281886	1.22144	25.4411	25.2292	25.3087	25.4326	25.2775	25.2131	24.7888	25.0046	Internal	Ethanolamine	HCD
sp|P62937|PPIA_HUMAN	P62937	PPIA_HUMAN	PPIA	Peptidyl-prolyl cis-trans isomerase A	SFELFADKVPKTAENFR	n[28.0313]SFELFADK[28.0313]VPK[28.0313]TAE[43.0422]NFR	V	A	21	37	17	3	N-term(28.0313),11K(28.0313),14E(43.0422),8K(28.0313)	-0.282013	0.280577	24.0489	24.647	24.2823	23.0425	23.0992	23.8725	24.2303	23.6908	Ntermini	Ethanolamine	HCD
sp|P00387|NB5R3_HUMAN	P00387	NB5R3_HUMAN	CYB5R3	NADH-cytochrome b5 reductase 3	TVKSVGMIAGGTGITPMLQVIR	TVK[28.0313]SVGMIAGGTGITPMLQVIR	R	A	171	192	22	3	3K(28.0313)	-0.282395	0.312686	22.9701	22.4315	23.0557	22.8073	23.0742	21.4933	22.6975	22.87	Internal	Ethanolamine	HCD
sp|Q13283|G3BP1_HUMAN	Q13283	G3BP1_HUMAN	G3BP1	Ras GTPase-activating protein-binding protein 1	QYYTLLNQAPDMLHR	QYYTLLNQAPD[43.0422]MLHR	R	F	18	32	15	3	11D(43.0422)	-0.282763	0.807988	24.4372	24.2347	24.0214	24.1586	23.6804	23.6781	24.2853	24.077	Internal	Ethanolamine	HCD
sp|P52272|HNRPM_HUMAN	P52272	HNRPM_HUMAN	HNRNPM	Heterogeneous nuclear ribonucleoprotein M	INEILSNALKR	INE[43.0422]ILSNALK[28.0313]R	R	G	372	382	11	2,3	10K(28.0313),3E(43.0422)	-0.282822	1.2466	26.0951	25.9663	26.0369	25.8215	25.8569	25.4537	25.5923	25.8856	Internal	Ethanolamine	HCD
sp|P68363|TBA1B_HUMAN	P68363	TBA1B_HUMAN	TUBA1B	Tubulin alpha-1B chain	QLFHPEQLITGKEDAANNYAR	n[28.0313]QLFHPEQLITGK[28.0313]E[43.0422]D[43.0422]AANNYAR	R	G	85	105	21	4	N-term(28.0313),12K(28.0313),13E(43.0422),14D(43.0422)	-0.282858	0.444643	25.4613	25.7704	24.742	24.8403	25.0064	24.5083	25.1579	25.0099	Ntermini	Ethanolamine	HCD
sp|Q15796|SMAD2_HUMAN	Q15796	SMAD2_HUMAN	SMAD2	Mothers against decapentaplegic homolog 2	SSILPFTPPVVKR	n[42.0106]SSILPFTPPVVK[28.0313]R	M	L	2	14	13	2	N-term(42.0106),12K(28.0313)	-0.282897	1.5283	23.1591	23.2638	23.388	23.329	23.0233	22.9557	23.2237	22.8055	Internal	Ethanolamine	HCD
sp|P49411|EFTU_HUMAN	P49411	EFTU_HUMAN	TUFM	Elongation factor Tu, mitochondrial	DLEKPFLLPVEAVYSVPGR	n[28.0313]DLEK[28.0313]PFLLPVE[43.0422]AVYSVPGR	R	G	256	274	19	3	N-term(28.0313),11E(43.0422),4K(28.0313)	-0.283079	0.4838	23.8752	24.1705	24.1862	24.0404	23.3722	24.1316	24.3151	23.321	Ntermini	Ethanolamine	HCD
sp|P21333|FLNA_HUMAN	P21333	FLNA_HUMAN	FLNA	Filamin-A	LSPFMADIR	LSPFMADIR	R	D	656	664	9	2		-0.28312	0.984885	22.8658	22.8618	22.3143	22.7468	22.5978	22.306	22.4415	22.311	Internal	Ethanolamine	HCD
sp|P36578|RL4_HUMAN	P36578	RL4_HUMAN	RPL4	Large ribosomal subunit protein uL4	IMLKLNPYAKTMR	IMLK[28.0313]LNPYAK[28.0313]TMR	R	R	324	336	13	3,4	10K(28.0313),4K(28.0313)	-0.284314	1.03955	28.0318	28.2028	28.0607	28.2702	28.0997	27.5941	28.0586	27.6759	Internal	Ethanolamine	HCD
sp|Q99714|HCD2_HUMAN	Q99714	HCD2_HUMAN	HSD17B10	3-hydroxyacyl-CoA dehydrogenase type-2	SVKGLVAVITGGASGLGLATAER	SVK[28.0313]GLVAVITGGASGLGLATAE[43.0422]R	R	L	7	29	23	3	22E(43.0422),3K(28.0313)	-0.284785	0.909161	23.2969	23.0991	23.0099	23.081	22.4723	22.8286	23.1894	22.8574	Internal	Ethanolamine	HCD
sp|Q15041|AR6P1_HUMAN	Q15041	AR6P1_HUMAN	ARL6IP1	ADP-ribosylation factor-like protein 6-interacting protein 1	IFGSNKWTTEQQQR	IFGSNK[28.0313]WTTE[43.0422]QQQR	R	F	91	104	14	3	10E(43.0422),6K(28.0313)	-0.284853	0.523125	23.8155	23.8737	23.2325	23.331	22.9733	22.9996	23.3558	23.7845	Internal	Ethanolamine	HCD
sp|Q8IY81|SPB1_HUMAN	Q8IY81	SPB1_HUMAN	FTSJ3	pre-rRNA 2'-O-ribose RNA methyltransferase FTSJ3	FQFLQKAR	FQFLQK[28.0313]AR	R	A	39	46	8	3	6K(28.0313)	-0.285249	0.578536	22.4023	22.4319	22.3352	21.635	22.0831	21.5538	21.8856	22.141	Internal	Ethanolamine	HCD
sp|P68363|TBA1B_HUMAN	P68363	TBA1B_HUMAN	TUBA1B	Tubulin alpha-1B chain	GHYTIGKEIIDLVLDR	n[28.0313]GHYTIGK[28.0313]EIID[43.0422]LVLDR	R	L	106	121	16	3,4	N-term(28.0313),11D(43.0422),7K(28.0313)	-0.285629	0.444471	22.6798	22.95	22.671	22.4336	22.9574	22.485	22.4816	21.6679	Ntermini	Ethanolamine	HCD
sp|P26639|SYTC_HUMAN	P26639	SYTC_HUMAN	TARS1	Threonine--tRNA ligase 1, cytoplasmic	NELSGALTGLTR	NELSGALTGLTR	R	V	443	454	12	2		-0.285822	0.127514	22.4124	22.5065	22.3404	21.325	22.3285	22.4879	19.5287	23.0958	Internal	Ethanolamine	HCD
sp|P68366|TBA4A_HUMAN	P68366	TBA4A_HUMAN	TUBA4A	Tubulin alpha-4A chain	GHYTIGKEIIDPVLDR	GHYTIGK[28.0313]E[43.0422]IID[43.0422]PVLD[43.0422]R	R	L	106	121	16	4	11D(43.0422),15D(43.0422),7K(28.0313),8E(43.0422)	-0.285883	0.100935	23.3184	23.5728	23.8805	20.6274	23.4938	21.8952	23.9968	20.8697	Internal	Ethanolamine	HCD
sp|P62851|RS25_HUMAN	P62851	RS25_HUMAN	RPS25	Small ribosomal subunit protein eS25	AALQELLSKGLIKLVSKHR	AALQELLSK[28.0313]GLIK[28.0313]LVSK[28.0313]HR	R	A	86	104	19	4,5	13K(28.0313),17K(28.0313),9K(28.0313)	-0.286114	0.717018	24.5917	24.3352	24.9333	25.1309	24.6491	24.5262	24.397	24.2743	Internal	Ethanolamine	HCD
sp|P62244|RS15A_HUMAN	P62244	RS15A_HUMAN	RPS15A	Small ribosomal subunit protein uS8	KHTGGKILGFFF	K[28.0313]HTGGK[28.0313]ILGFFF	R	-	119	130	12	3	1K(28.0313),6K(28.0313)	-0.286602	0.688575	22.7471	22.3953	22.536	22.6568	21.9639	22.1272	22.2741	22.8236	Internal	Ethanolamine	HCD
sp|P22626|ROA2_HUMAN	P22626	ROA2_HUMAN	HNRNPA2B1	Heterogeneous nuclear ribonucleoproteins A2/B1	KLFIGGLSFETTEESLR	K[28.0313]LFIGGLSFE[43.0422]TTE[43.0422]E[43.0422]SLR	R	N	22	38	17	3	10E(43.0422),13E(43.0422),14E(43.0422),1K(28.0313)	-0.287157	0.566196	24.0542	23.337	23.3542	23.6042	22.9803	23.094	23.7313	23.3954	Internal	Ethanolamine	HCD
sp|Q06830|PRDX1_HUMAN	Q06830	PRDX1_HUMAN	PRDX1	Peroxiredoxin-1	GLFIIDDKGILR	GLFIID[43.0422]D[43.0422]K[28.0313]GILR	R	Q	129	140	12	2	6D(43.0422),7D(43.0422),8K(28.0313)	-0.287785	0.315088	22.1471	22.5306	22.7009	22.3074	22.5008	21.0588	22.673	22.3021	Internal	Ethanolamine	HCD
sp|P11142|HSP7C_HUMAN	P11142	HSP7C_HUMAN	HSPA8	Heat shock cognate 71 kDa protein	IINEPTAAAIAYGLDKKVGAER	IINE[43.0422]PTAAAIAYGLD[43.0422]K[28.0313]K[28.0313]VGAE[43.0422]R	R	N	172	193	22	4	15D(43.0422),16K(28.0313),17K(28.0313),21E(43.0422),4E(43.0422)	-0.28792	0.343872	25.5289	25.3977	24.886	23.9666	24.5232	24.6511	24.8027	24.6505	Internal	Ethanolamine	HCD
sp|P35579|MYH9_HUMAN	P35579	MYH9_HUMAN	MYH9	Myosin-9	SGVLQLGNIVFKKER	SGVLQLGNIVFK[28.0313]K[28.0313]E[43.0422]R	L	N	344	358	15	3	12K(28.0313),13K(28.0313),14E(43.0422)	-0.288261	0.644807	24.0805	24.0025	23.6583	23.8429	24.0437	23.1059	23.623	23.6584	Internal	Ethanolamine	HCD
sp|P55957|BID_HUMAN	P55957	BID_HUMAN	BID	BH3-interacting domain death agonist	DVFHTTVNFINQNLR	DVFHTTVNFINQNLR	R	T	169	183	15	3		-0.289387	0.206457	22.6973	20.8101	22.4606	22.7208	20.9345	22.1976	22.2262	22.173	Internal	Ethanolamine	HCD
sp|Q13011|ECH1_HUMAN	Q13011	ECH1_HUMAN	ECH1	Delta(3,5)-Delta(2,4)-dienoyl-CoA isomerase, mitochondrial	LPKVIGNQSLVNELAFTAR	LPK[28.0313]VIGNQSLVNE[43.0422]LAFTAR	R	K	212	230	19	3	13E(43.0422),3K(28.0313)	-0.289456	0.426787	23.8763	23.3648	23.1391	23.6825	23.2836	23.6328	22.4977	23.4906	Internal	Ethanolamine	HCD
sp|P78527|PRKDC_HUMAN	P78527	PRKDC_HUMAN	PRKDC	DNA-dependent protein kinase catalytic subunit	TFPVLLR	TFPVLLR	R	L	965	971	7	2		-0.290062	0.895495	20.9673	21.3272	21.1675	20.877	20.7659	21.05	20.914	20.4489	Internal	Ethanolamine	HCD
sp|P07910|HNRPC_HUMAN	P07910	HNRPC_HUMAN	HNRNPC	Heterogeneous nuclear ribonucleoproteins C1/C2	MIAGQVLDINLAAEPKVNR	MIAGQVLDINLAAE[43.0422]PK[28.0313]VNR	R	G	74	92	19	3	14E(43.0422),16K(28.0313)	-0.290139	0.532997	25.7906	25.6962	25.7888	25.8457	24.745	25.663	25.7919	25.7609	Internal	Ethanolamine	HCD
sp|P35579|MYH9_HUMAN	P35579	MYH9_HUMAN	MYH9	Myosin-9	LQQELDDLLVDLDHQR	LQQE[43.0422]LD[43.0422]D[43.0422]LLVD[43.0422]LDHQR	R	Q	1418	1433	16	3	11D(43.0422),4E(43.0422),6D(43.0422),7D(43.0422)	-0.290791	0.130467	23.2922	20.7617	23.1097	22.7563	22.8031	22.7849	20.3836	22.7853	Internal	Ethanolamine	HCD
sp|P40121|CAPG_HUMAN	P40121	CAPG_HUMAN	CAPG	Macrophage-capping protein	DLALAIR	D[43.0422]LALAIR	R	D	192	198	7	2	1D(43.0422)	-0.29085	0.965632	24.3097	24.2002	24.0372	23.8333	23.6272	24.0253	23.5884	23.9762	Internal	Ethanolamine	HCD
sp|P38646|HSPA9_HUMAN	P38646	HSPA9_HUMAN	HSPA9	Stress-70 protein, mitochondrial	QAASSLQQASLKLFEMAYKKMASER	QAASSLQQASLK[28.0313]LFE[43.0422]MAYK[28.0313]K[28.0313]MASE[43.0422]R	R	E	635	659	25	4,5	12K(28.0313),15E(43.0422),19K(28.0313),20K(28.0313),24E(43.0422)	-0.290893	0.584426	23.5944	23.8606	23.7071	23.5917	23.3249	23.5269	23.9104	22.828	Internal	Ethanolamine	HCD
sp|P30566|PUR8_HUMAN	P30566	PUR8_HUMAN	ADSL	Adenylosuccinate lyase	NALDLLLPKLAR	NALDLLLPK[28.0313]LAR	R	V	126	137	12	3	9K(28.0313)	-0.290995	0.310705	20.8832	20.0494	21.7753	21.0955	20.7226	20.7455	20.1788	20.9926	Internal	Ethanolamine	HCD
sp|P06748|NPM_HUMAN	P06748	NPM_HUMAN	NPM1	Nucleophosmin	MTDQEAIQDLWQWR	MTDQE[43.0422]AIQD[43.0422]LWQWR	R	K	278	291	14	2	5E(43.0422),9D(43.0422)	-0.29106	1.25184	23.5987	23.7074	23.5404	23.601	23.4506	23.2214	23.5704	23.0408	Internal	Ethanolamine	HCD
sp|Q9NYP7|ELOV5_HUMAN	Q9NYP7	ELOV5_HUMAN	ELOVL5	Very long chain fatty acid elongase 5	MEHFDASLSTYFKALLGPR	n[42.0106]ME[43.0422]HFDASLSTYFK[28.0313]ALLGPR	-	D	1	19	19	3	N-term(42.0106),13K(28.0313),2E(43.0422)	-0.291081	0.630773	23.7338	24.3071	23.5976	23.875	23.8996	23.5647	23.162	23.7228	Internal	Ethanolamine	HCD
sp|P53396|ACLY_HUMAN	P53396	ACLY_HUMAN	ACLY	ATP-citrate synthase	SGGMSNELNNIISR	n[28.0313]SGGMSNELNNIISR	R	T	663	676	14	2	N-term(28.0313)	-0.291429	0.240152	23.4502	23.5728	23.9482	23.9332	23.8615	24.0389	23.8231	22.0153	Ntermini	Ethanolamine	HCD
sp|O14737|PDCD5_HUMAN	O14737	PDCD5_HUMAN	PDCD5	Programmed cell death protein 5	LSNLALVKPEKTKAVENYLIQMAR	LSNLALVK[28.0313]PE[43.0422]K[28.0313]TK[28.0313]AVE[43.0422]NYLIQMAR	R	Y	56	79	24	5	10E(43.0422),11K(28.0313),13K(28.0313),16E(43.0422),8K(28.0313)	-0.292794	0.34103	23.3866	23.2654	23.1439	23.8292	22.441	23.0984	24.0335	22.8809	Internal	Ethanolamine	HCD
sp|P04908|H2A1B_HUMAN	P04908	H2A1B_HUMAN	H2AC4	Histone H2A type 1-B/E	NDEELNKLLGR	n[28.0313]ND[43.0422]EELNK[28.0313]LLGR	R	V	90	100	11	2,3	N-term(28.0313),2D(43.0422),7K(28.0313)	-0.293743	0.691525	27.1948	27.688	27.4004	27.6563	26.9364	27.2537	27.6473	26.9273	Ntermini	Ethanolamine	HCD
sp|P07954|FUMH_HUMAN	P07954	FUMH_HUMAN	FH	Fumarate hydratase, mitochondrial	MPTPVIKAFGILKR	MPTPVIK[28.0313]AFGILK[28.0313]R	R	A	88	101	14	4	13K(28.0313),7K(28.0313)	-0.293939	0.271626	25.1068	25.181	25.0901	24.6355	23.4547	24.8837	25.1446	25.3546	Internal	Ethanolamine	HCD
sp|O00567|NOP56_HUMAN	O00567	NOP56_HUMAN	NOP56	Nucleolar protein 56	LAQFIGNR	LAQFIGNR	R	R	213	220	8	2		-0.294004	0.160445	23.0014	22.151	22.9321	22.6727	22.8027	23.0735	20.3861	23.319	Internal	Ethanolamine	HCD
sp|P09874|PARP1_HUMAN	P09874	PARP1_HUMAN	PARP1	Poly [ADP-ribose] polymerase 1	LLWHGSR	LLWHGSR	R	T	859	865	7	2		-0.294039	0.19478	22.2738	22.8594	22.5858	22.6204	22.5284	20.5867	22.8912	23.1569	Internal	Ethanolamine	HCD
sp|P11586|C1TC_HUMAN	P11586	C1TC_HUMAN	MTHFD1	C-1-tetrahydrofolate synthase, cytoplasmic	LKNQVTQLKEQVPGFTPR	LK[28.0313]NQVTQLK[28.0313]E[43.0422]QVPGFTPR	R	L	20	37	18	3,4	10E(43.0422),2K(28.0313),9K(28.0313)	-0.294296	1.11939	23.5041	23.6119	23.6	23.6419	23.0535	23.6327	23.1075	23.3869	Internal	Ethanolamine	HCD
sp|Q9Y224|RTRAF_HUMAN	Q9Y224	RTRAF_HUMAN	RTRAF	RNA transcription, translation and transport factor protein	QEAIDWLLGLAVR	n[28.0313]QE[43.0422]AIDWLLGLAVR	R	L	77	89	13	2	N-term(28.0313),2E(43.0422)	-0.294404	0.497417	22.2016	22.6661	22.3773	22.4481	22.187	21.4238	22.6211	22.2836	Ntermini	Ethanolamine	HCD
sp|Q96HS1|PGAM5_HUMAN	Q96HS1	PGAM5_HUMAN	PGAM5	Serine/threonine-protein phosphatase PGAM5, mitochondrial	REPLSLINVR	RE[43.0422]PLSLINVR	R	K	65	74	10	2	2E(43.0422)	-0.295333	0.693199	23.3203	23.0459	23.3833	23.3003	23.1294	23.3291	22.9796	22.4304	Internal	Ethanolamine	HCD
sp|P36578|RL4_HUMAN	P36578	RL4_HUMAN	RPL4	Large ribosomal subunit protein uL4	PGITLLNVSKLNILKLAPGGHVGR	PGITLLNVSK[28.0313]LNILK[28.0313]LAPGGHVGR	L	F	225	248	24	3,4,5	10K(28.0313),15K(28.0313)	-0.295584	0.202648	24.1756	24.824	24.5541	24.7255	24.6934	22.6015	24.8941	24.9077	Internal	Ethanolamine	HCD
sp|P39023|RL3_HUMAN	P39023	RL3_HUMAN	RPL3	Large ribosomal subunit protein uL3	VIAHTQMR	VIAHTQM[15.9949]R	R	L	162	169	8	2	7M(15.9949)	-0.295906	0.331118	21.1284	20.8897	21.087	21.0164	20.4746	21.8345	20.1197	20.509	Internal	Ethanolamine	HCD
sp|Q9BQG0|MBB1A_HUMAN	Q9BQG0	MBB1A_HUMAN	MYBBP1A	Myb-binding protein 1A	LAATEKLLEYLR	n[28.0313]LAATEK[28.0313]LLE[43.0422]YLR	R	G	51	62	12	3	N-term(28.0313),6K(28.0313),9E(43.0422)	-0.296565	0.490863	22.1383	22.1306	22.7151	22.8654	22.5668	22.043	22.3832	21.67	Ntermini	Ethanolamine	HCD
sp|Q7Z2W4|ZCCHV_HUMAN	Q7Z2W4	ZCCHV_HUMAN	ZC3HAV1	Zinc finger CCCH-type antiviral protein 1	KLNLLGR	K[28.0313]LNLLGR	C	C	89	95	7	2	1K(28.0313)	-0.296917	0.416692	22.6477	23.1834	23.0539	22.6182	22.9977	21.7499	22.7418	22.8261	Internal	Ethanolamine	HCD
sp|P13796|PLSL_HUMAN	P13796	PLSL_HUMAN	LCP1	Plastin-2	ISFDEFIKIFHGLKSTDVAKTFR	ISFDE[43.0422]FIK[28.0313]IFHGLK[28.0313]STDVAK[28.0313]TFR	R	K	69	91	23	5,6	14K(28.0313),20K(28.0313),5E(43.0422),8K(28.0313)	-0.297047	1.15307	23.1538	22.9767	23.3016	23.0449	22.7157	22.5511	22.9736	23.0484	Internal	Ethanolamine	HCD
sp|Q13435|SF3B2_HUMAN	Q13435	SF3B2_HUMAN	SF3B2	Splicing factor 3B subunit 2	TATVGGAMMGSTHIYDMSTVMSR	TATVGGAMMGSTHIYDMSTVMSR	R	K	792	814	23	3		-0.297478	0.486006	22.9651	23.1084	22.4864	22.5167	22.8477	22.5055	21.8154	22.718	Internal	Ethanolamine	HCD
sp|P61088|UBE2N_HUMAN	P61088	UBE2N_HUMAN	UBE2N	Ubiquitin-conjugating enzyme E2 N	FMTKIYHPNVDKLGR	FMTK[28.0313]IYHPNVD[43.0422]K[28.0313]LGR	R	L	71	85	15	3,4	11D(43.0422),12K(28.0313),4K(28.0313)	-0.297726	0.607808	24.9414	24.4216	24.705	24.7914	24.7816	23.8299	24.5312	24.5257	Internal	Ethanolamine	HCD
sp|Q9BXR0|TGT_HUMAN	Q9BXR0	TGT_HUMAN	QTRT1	Queuine tRNA-ribosyltransferase catalytic subunit 1	FGSALVPTGNLQLR	FGSALVPTGNLQLR	R	K	289	302	14	2		-0.298052	1.1251	22.5995	22.951	22.7886	22.7485	22.6389	22.5317	22.1254	22.5994	Internal	Ethanolamine	HCD
sp|P02042|HBD_HUMAN	P02042	HBD_HUMAN	HBD	Hemoglobin subunit delta	LLVVYPWTQR	LLVVYPWTQR	R	F	32	41	10	2		-0.298881	0.633615	22.2047	22.2968	22.0892	22.0766	21.3556	21.7785	21.92	22.4177	Internal	Ethanolamine	HCD
sp|P27635|RL10_HUMAN	P27635	RL10_HUMAN	RPL10	Large ribosomal subunit protein uL16	VHIGQVIMSIR	VHIGQVIMSIR	R	T	129	139	11	2,3		-0.299555	0.722658	24.2635	24.8062	24.4275	24.4766	24.3452	24.268	23.7054	24.457	Internal	Ethanolamine	HCD
sp|Q9Y5L0|TNPO3_HUMAN	Q9Y5L0	TNPO3_HUMAN	TNPO3	Transportin-3	SPVTLLR	SPVTLLR	R	S	763	769	7	2		-0.299807	0.271982	22.9547	22.3798	22.7957	21.5545	22.4288	21.2793	21.963	22.8144	Internal	Ethanolamine	HCD
sp|Q15233|NONO_HUMAN	Q15233	NONO_HUMAN	NONO	Non-POU domain-containing octamer-binding protein	QSNKTFNLEKQNHTPR	n[28.0313]QSNK[28.0313]TFNLEK[28.0313]QNHTPR	M	K	2	17	16	3	N-term(28.0313),10K(28.0313),4K(28.0313)	-0.299988	0.110834	23.2595	23.2796	23.3863	22.8084	23.9911	24.0341	19.9169	23.5917	Ntermini	Ethanolamine	HCD
sp|P13639|EF2_HUMAN	P13639	EF2_HUMAN	EEF2	Elongation factor 2	IKPVLMMNKMDR	IK[28.0313]PVLMMNK[28.0313]MD[43.0422]R	R	A	151	162	12	3,4	11D(43.0422),2K(28.0313),9K(28.0313)	-0.300773	0.582876	24.5423	24.3436	23.9113	24.516	24.4146	23.6115	23.7894	24.2947	Internal	Ethanolamine	HCD
sp|Q9ULV4|COR1C_HUMAN	Q9ULV4	COR1C_HUMAN	CORO1C	Coronin-1C	AIFLADGNVFTTGFSR	AIFLAD[43.0422]GNVFTTGFSR	R	M	224	239	16	2	6D(43.0422)	-0.301086	0.263345	21.642	20.6152	21.6295	20.6333	19.8847	21.5932	21.1776	20.6601	Internal	Ethanolamine	HCD
sp|P49773|HINT1_HUMAN	P49773	HINT1_HUMAN	HINT1	Adenosine 5'-monophosphoramidase HINT1	ADEIAKAQVARPGGDTIFGKIIR	n[42.0106]AD[43.0422]EIAK[28.0313]AQVARPGGDTIFGK[28.0313]IIR	M	K	2	24	23	4	N-term(42.0106),20K(28.0313),2D(43.0422),6K(28.0313)	-0.301471	0.279238	23.9611	25.0675	25.0892	24.7175	25.1592	23.973	24.8681	23.6291	Internal	Ethanolamine	HCD
sp|P08708|RS17_HUMAN	P08708	RS17_HUMAN	RPS17	Small ribosomal subunit protein eS17	GYVTHLMKR	GYVTHLMK[28.0313]R	A	L	52	60	9	2,3	8K(28.0313)	-0.302052	1.26416	24.1684	24.0817	24.155	24.0685	23.7947	23.893	24.0863	23.4913	Internal	Ethanolamine	HCD
sp|P46783|RS10_HUMAN	P46783	RS10_HUMAN	RPS10	Small ribosomal subunit protein eS10	GYVKEQFAWR	n[28.0313]GYVK[28.0313]EQFAWR	R	H	56	65	10	3	N-term(28.0313),4K(28.0313)	-0.302126	0.248546	23.5558	23.812	23.7309	24.3587	24.0629	22.1803	24.1348	23.8711	Ntermini	Ethanolamine	HCD
sp|P35579|MYH9_HUMAN	P35579	MYH9_HUMAN	MYH9	Myosin-9	VISGVLQLGNIVFKKER	VISGVLQLGNIVFK[28.0313]K[28.0313]E[43.0422]R	R	N	342	358	17	4	14K(28.0313),15K(28.0313),16E(43.0422)	-0.303596	0.815854	25.2755	24.984	25.0369	25.5797	25.2605	24.8474	24.6562	24.8976	Internal	Ethanolamine	HCD
sp|P29692|EF1D_HUMAN	P29692	EF1D_HUMAN	EEF1D	Elongation factor 1-delta	GVVQELQQAISKLEAR	GVVQE[43.0422]LQQAISK[28.0313]LE[43.0422]AR	R	L	96	111	16	3	12K(28.0313),14E(43.0422),5E(43.0422)	-0.303706	0.717628	25.0556	24.6538	24.3415	24.5464	24.3406	24.5558	24.5394	23.9468	Internal	Ethanolamine	HCD
sp|P62244|RS15A_HUMAN	P62244	RS15A_HUMAN	RPS15A	Small ribosomal subunit protein uS8	VRMNVLADALKSINNAEKR	n[28.0313]VRMNVLADALK[28.0313]SINNAE[43.0422]K[28.0313]R	M	G	2	20	19	4,5	N-term(28.0313),11K(28.0313),17E(43.0422),18K(28.0313)	-0.305097	1.0444	26.2955	26.7094	26.707	26.4714	26.2227	26.0315	26.559	26.1498	Ntermini	Ethanolamine	HCD
sp|Q2TAY7|SMU1_HUMAN	Q2TAY7	SMU1_HUMAN	SMU1	WD40 repeat-containing protein SMU1	YIHLENLLAR	n[28.0313]YIHLENLLAR	R	S	114	123	10	3	N-term(28.0313)	-0.305439	0.382468	22.0666	22.5939	22.0256	22.7685	22.1081	21.9391	22.8067	21.379	Ntermini	Ethanolamine	HCD
sp|P52272|HNRPM_HUMAN	P52272	HNRPM_HUMAN	HNRNPM	Heterogeneous nuclear ribonucleoprotein M	MGPLGLDHMASSIER	MGPLGLDHMASSIE[43.0422]R	R	M	457	471	15	3	14E(43.0422)	-0.305616	1.66166	24.4691	24.1718	24.1086	24.1731	23.8921	23.8645	23.8475	24.0961	Internal	Ethanolamine	HCD
sp|P23396|RS3_HUMAN	P23396	RS3_HUMAN	RPS3	Small ribosomal subunit protein uS3	FGFPEGSVELYAEKVATR	FGFPEGSVELYAE[43.0422]K[28.0313]VATR	R	G	77	94	18	3	13E(43.0422),14K(28.0313)	-0.306574	0.172673	22.6864	21.1308	22.8421	23.0854	22.2953	20.9803	23.4906	21.7521	Internal	Ethanolamine	HCD
sp|P04908|H2A1B_HUMAN	P04908	H2A1B_HUMAN	H2AC4	Histone H2A type 1-B/E	DEELNKLLGR	n[28.0313]DEE[43.0422]LNK[28.0313]LLGR	N	V	91	100	10	2	N-term(28.0313),3E(43.0422),6K(28.0313)	-0.306656	0.115465	23.0939	21.6394	23.7296	23.8567	23.4668	23.5499	20.2459	23.8303	Ntermini	Ethanolamine	HCD
sp|P26038|MOES_HUMAN	P26038	MOES_HUMAN	MSN	Moesin	QEAEEAKEALLQASR	n[28.0313]QE[43.0422]AE[43.0422]E[43.0422]AK[28.0313]EALLQASR	R	D	394	408	15	3	N-term(28.0313),2E(43.0422),4E(43.0422),5E(43.0422),7K(28.0313)	-0.306766	0.270787	24.6202	23.4349	22.6475	24.0296	23.3422	23.8011	22.8399	23.5219	Ntermini	Ethanolamine	HCD
sp|Q13813|SPTN1_HUMAN	Q13813	SPTN1_HUMAN	SPTAN1	Spectrin alpha chain, non-erythrocytic 1	FKELSTLR	n[28.0313]FK[28.0313]ELSTLR	R	R	29	36	8	3	N-term(28.0313),2K(28.0313)	-0.306781	0.515451	22.3114	22.2384	21.4422	22.2189	21.5942	21.9507	22.1261	21.3128	Ntermini	Ethanolamine	HCD
sp|Q92598|HS105_HUMAN	Q92598	HS105_HUMAN	HSPH1	Heat shock protein 105 kDa	LQHYAKIAADFR	LQHYAK[28.0313]IAAD[43.0422]FR	R	N	723	734	12	3,4	10D(43.0422),6K(28.0313)	-0.307004	1.21177	23.8365	23.7231	23.8587	23.3977	23.3937	23.1929	23.5891	23.4123	Internal	Ethanolamine	HCD
sp|Q92841|DDX17_HUMAN	Q92841	DDX17_HUMAN	DDX17	Probable ATP-dependent RNA helicase DDX17	MLDMGFEPQIR	MLDMGFE[43.0422]PQIR	R	K	330	340	11	2	7E(43.0422)	-0.3073	1.13883	23.7279	23.7153	23.8107	23.776	23.258	23.1807	23.7751	23.5871	Internal	Ethanolamine	HCD
sp|Q9UBQ7|GRHPR_HUMAN	Q9UBQ7	GRHPR_HUMAN	GRHPR	Glyoxylate reductase/hydroxypyruvate reductase	MKVFVTR	n[28.0313]MK[28.0313]VFVTR	L	R	7	13	7	3	N-term(28.0313),2K(28.0313)	-0.307443	1.14301	23.8413	23.8373	23.9621	23.5662	23.4581	23.2996	23.8201	23.3993	Ntermini	Ethanolamine	HCD
sp|Q9ULV4|COR1C_HUMAN	Q9ULV4	COR1C_HUMAN	CORO1C	Coronin-1C	FFKLHER	FFK[28.0313]LHE[43.0422]R	R	K	335	341	7	3	3K(28.0313),6E(43.0422)	-0.307797	0.443893	23.3592	23.129	22.5956	22.6783	22.2582	22.3036	22.6225	23.3467	Internal	Ethanolamine	HCD
sp|P00558|PGK1_HUMAN	P00558	PGK1_HUMAN	PGK1	Phosphoglycerate kinase 1	AKQIVWNGPVGVFEWEAFAR	AK[28.0313]QIVWNGPVGVFE[43.0422]WE[43.0422]AFAR	R	G	331	350	20	3	14E(43.0422),16E(43.0422),2K(28.0313)	-0.308063	0.348566	23.8756	23.5101	23.5132	23.3844	23.2135	22.6116	24.2926	22.9333	Internal	Ethanolamine	HCD
sp|P06239|LCK_HUMAN	P06239	LCK_HUMAN	LCK	Tyrosine-protein kinase Lck	ITFPGLHELVR	ITFPGLHELVR	R	H	197	207	11	3		-0.308594	0.429465	22.0496	21.2134	21.2304	22.2214	20.8897	21.3311	21.7054	21.5543	Internal	Ethanolamine	HCD
sp|O60264|SMCA5_HUMAN	O60264	SMCA5_HUMAN	SMARCA5	SWI/SNF-related matrix-associated actin-dependent regulator of chromatin subfamily A member 5	FDWFLKSR	FDWFLK[28.0313]SR	R	T	985	992	8	3	6K(28.0313)	-0.309573	0.402401	21.5618	21.4901	21.1535	20.5818	20.2606	20.6944	21.3726	21.2212	Internal	Ethanolamine	HCD
sp|O94776|MTA2_HUMAN	O94776	MTA2_HUMAN	MTA2	Metastasis-associated protein MTA2	LPKAAKTPLKIHPLVR	LPK[28.0313]AAK[28.0313]TPLK[28.0313]IHPLVR	R	L	499	514	16	3,4,5	10K(28.0313),3K(28.0313),6K(28.0313)	-0.309581	0.678077	25.3648	25.0397	26.0181	25.2055	25.2526	25.0376	25.036	25.0636	Internal	Ethanolamine	HCD
sp|Q14978|NOLC1_HUMAN	Q14978	NOLC1_HUMAN	NOLC1	Nucleolar and coiled-body phosphoprotein 1	VVPSDLYPLVLGFLR	VVPSD[43.0422]LYPLVLGFLR	R	D	9	23	15	2	5D(43.0422)	-0.309653	0.253589	23.4864	23.9767	25.1547	24.8746	24.9664	23.681	24.0097	23.5969	Internal	Ethanolamine	HCD
sp|P68363|TBA1B_HUMAN	P68363	TBA1B_HUMAN	TUBA1B	Tubulin alpha-1B chain	GDVVPKDVNAAIATIKTKR	GDVVPK[28.0313]D[43.0422]VNAAIATIK[28.0313]TK[28.0313]R	R	S	321	339	19	4	16K(28.0313),18K(28.0313),6K(28.0313),7D(43.0422)	-0.309942	0.446353	25.2087	24.7787	24.8384	24.6117	24.8721	24.9564	23.7175	24.6517	Internal	Ethanolamine	HCD
sp|Q14974|IMB1_HUMAN	Q14974	IMB1_HUMAN	KPNB1	Importin subunit beta-1	AAVENLPTFLVELSR	AAVE[43.0422]NLPTFLVELSR	R	V	28	42	15	2	4E(43.0422)	-0.310107	0.0865263	20.3645	24.7886	24.5342	25.1453	21.5663	23.5782	24.6844	23.7633	Internal	Ethanolamine	HCD
sp|Q01130|SRSF2_HUMAN	Q01130	SRSF2_HUMAN	SRSF2	Serine/arginine-rich splicing factor 2	SYGRPPPDVEGMTSLKVDNLTYR	n[42.0106]SYGRPPPDVE[43.0422]GMTSLK[28.0313]VDNLTYR	M	T	2	24	23	3	N-term(42.0106),10E(43.0422),16K(28.0313)	-0.310826	0.316196	21.8079	21.0185	22.179	22.2169	22.0555	21.015	22.0007	20.9078	Internal	Ethanolamine	HCD
sp|Q9NVP1|DDX18_HUMAN	Q9NVP1	DDX18_HUMAN	DDX18	ATP-dependent RNA helicase DDX18	SHLPMKLLR	n[42.0106]SHLPM[15.9949]K[28.0313]LLR	M	K	2	10	9	3	N-term(42.0106),5M(15.9949),6K(28.0313)	-0.310946	0.370823	22.4702	21.6769	22.8764	22.71	22.1781	22.1757	21.4631	22.6728	Internal	Ethanolamine	HCD
sp|Q9Y266|NUDC_HUMAN	Q9Y266	NUDC_HUMAN	NUDC	Nuclear migration protein nudC	SMVEKMMYDQR	SMVE[43.0422]K[28.0313]MMYDQR	R	Q	285	295	11	3	4E(43.0422),5K(28.0313)	-0.311568	0.483687	23.4078	23.2494	23.6754	23.0245	23.1026	22.4277	22.9023	23.6782	Internal	Ethanolamine	HCD
sp|P15880|RS2_HUMAN	P15880	RS2_HUMAN	RPS2	Small ribosomal subunit protein uS5	ILAKLSIVPVRR	ILAK[28.0313]LSIVPVRR	L	G	156	167	12	3	4K(28.0313)	-0.31157	0.646286	24.3534	24.6142	25.0031	24.2623	24.3916	24.0713	24.6202	23.9037	Internal	Ethanolamine	HCD
sp|P15311|EZRI_HUMAN	P15311	EZRI_HUMAN	EZR	Ezrin	KENPLQFKFR	n[28.0313]K[28.0313]ENPLQFK[28.0313]FR	R	A	72	81	10	3,4	N-term(28.0313),1K(28.0313),8K(28.0313)	-0.311646	0.335958	24.3107	24.4965	26.0337	24.8677	24.8145	24.435	24.5137	24.6988	Ntermini	Ethanolamine	HCD
sp|Q9NP79|VTA1_HUMAN	Q9NP79	VTA1_HUMAN	VTA1	Vacuolar protein sorting-associated protein VTA1 homolog	AALAPLPPLPAQFKSIQHHLR	n[42.0106]AALAPLPPLPAQFK[28.0313]SIQHHLR	M	T	2	22	21	3,4	N-term(42.0106),14K(28.0313)	-0.311897	1.19683	24.395	24.5159	24.6263	24.6133	24.1835	24.239	24.548	23.9324	Internal	Ethanolamine	HCD
sp|Q14152|EIF3A_HUMAN	Q14152	EIF3A_HUMAN	EIF3A	Eukaryotic translation initiation factor 3 subunit A	ILQEHEQIKKKTVR	n[28.0313]ILQEHE[43.0422]QIK[28.0313]K[28.0313]K[28.0313]TVR	R	E	624	637	14	3	N-term(28.0313),10K(28.0313),11K(28.0313),6E(43.0422),9K(28.0313)	-0.31196	0.806161	23.129	22.6626	23.2392	23.3428	22.8393	22.6613	22.5345	23.0907	Ntermini	Ethanolamine	HCD
sp|Q9NVS9|PNPO_HUMAN	Q9NVS9	PNPO_HUMAN	PNPO	Pyridoxine-5'-phosphate oxidase	MLLLKGFGKDGFR	MLLLK[28.0313]GFGK[28.0313]DGFR	R	F	96	108	13	4	5K(28.0313),9K(28.0313)	-0.312017	0.47061	22.0592	21.6983	21.9579	22.0864	21.4234	21.9448	22.2415	20.944	Internal	Ethanolamine	HCD
sp|Q9H307|PININ_HUMAN	Q9H307	PININ_HUMAN	PNN	Pinin	TKTKPHLFYIPGR	TK[28.0313]TK[28.0313]PHLFYIPGR	R	M	235	247	13	4	2K(28.0313),4K(28.0313)	-0.312089	1.4375	22.9442	23.1996	22.9628	23.2609	22.8671	22.659	22.6215	22.9715	Internal	Ethanolamine	HCD
sp|O43776|SYNC_HUMAN	O43776	SYNC_HUMAN	NARS1	Asparagine--tRNA ligase, cytoplasmic	VLAELYVSDR	n[28.0313]VLAE[43.0422]LYVSD[43.0422]R	M	E	2	11	10	2	N-term(28.0313),4E(43.0422),9D(43.0422)	-0.313452	0.449329	23.1968	23.1879	23.4116	23.1018	23.4571	22.7876	23.3003	22.0993	Ntermini	Ethanolamine	HCD
sp|P34931|HS71L_HUMAN	P34931	HS71L_HUMAN	HSPA1L	Heat shock 70 kDa protein 1-like	LIGDAAKNQVAMNPQNTVFDAKR	LIGD[43.0422]AAK[28.0313]NQVAMNPQNTVFDAK[28.0313]R	R	L	52	74	23	4	22K(28.0313),4D(43.0422),7K(28.0313)	-0.315302	0.0982394	23.7488	22.6304	20.3564	23.7395	20.7062	24.1429	20.9629	23.4019	Internal	Ethanolamine	HCD
sp|Q8IY37|DHX37_HUMAN	Q8IY37	DHX37_HUMAN	DHX37	Probable ATP-dependent RNA helicase DHX37	LFYTTSKLGTGNR	LFYTTSK[28.0313]LGTGNR	R	M	112	124	13	3	7K(28.0313)	-0.315941	0.295024	22.0124	22.3215	21.111	22.4507	20.9188	21.2857	22.2841	22.1432	Internal	Ethanolamine	HCD
sp|P18124|RL7_HUMAN	P18124	RL7_HUMAN	RPL7	Large ribosomal subunit protein uL30	QIFNGTFVKLNKASINMLR	QIFNGTFVK[28.0313]LNK[28.0313]ASINMLR	R	L	116	134	19	3,4	12K(28.0313),9K(28.0313)	-0.316102	0.486926	25.9679	24.9856	25.7931	26.1599	25.696	25.5274	25.3996	25.0191	Internal	Ethanolamine	HCD
sp|Q13283|G3BP1_HUMAN	Q13283	G3BP1_HUMAN	G3BP1	Ras GTPase-activating protein-binding protein 1	FMQTFVLAPEGSVANKFYVHNDIFR	FMQTFVLAPE[43.0422]GSVANK[28.0313]FYVHNDIFR	R	Y	108	132	25	4	10E(43.0422),16K(28.0313)	-0.316557	0.322952	21.5956	22.1928	20.6417	22.146	21.8482	21.4421	21.1304	20.8891	Internal	Ethanolamine	HCD
sp|P14618|KPYM_HUMAN	P14618	KPYM_HUMAN	PKM	Pyruvate kinase PKM	AMNVGKAR	AMNVGK[28.0313]AR	F	G	493	500	8	2	6K(28.0313)	-0.317796	0.174293	23.517	23.0006	23.5025	22.8705	23.2928	23.6997	20.8641	23.7627	Internal	Ethanolamine	HCD
sp|P42167|LAP2B_HUMAN	P42167	LAP2B_HUMAN	TMPO	Lamina-associated polypeptide 2, isoforms beta/gamma	KDVYVQLYLQHLTAR	K[28.0313]D[43.0422]VYVQLYLQHLTAR	R	N	34	48	15	3,4	1K(28.0313),2D(43.0422)	-0.318315	0.692768	24.9062	24.7489	24.7215	25.0644	24.8982	23.9412	24.6969	24.6314	Internal	Ethanolamine	HCD
sp|Q9UQ80|PA2G4_HUMAN	Q9UQ80	PA2G4_HUMAN	PA2G4	Proliferation-associated protein 2G4	AFFSEVER	AFFSE[43.0422]VE[43.0422]R	R	R	264	271	8	2	5E(43.0422),7E(43.0422)	-0.318487	0.624075	23.4088	22.8664	22.976	23.0239	22.7532	22.948	22.1594	23.1404	Internal	Ethanolamine	HCD
sp|Q04837|SSBP_HUMAN	Q04837	SSBP_HUMAN	SSBP1	Single-stranded DNA-binding protein, mitochondrial	QVEGKNPVTIFSLATNEMWR	QVE[43.0422]GK[28.0313]NPVTIFSLATNE[43.0422]MWR	R	S	47	66	20	3	17E(43.0422),3E(43.0422),5K(28.0313)	-0.319366	0.191314	22.612	21.3903	22.0633	20.2065	21.7271	20.6366	22.1319	20.4991	Internal	Ethanolamine	HCD
sp|P35659|DEK_HUMAN	P35659	DEK_HUMAN	DEK	Protein DEK	LTMQVSSLQR	LTMQVSSLQR	R	E	66	75	10	2		-0.319567	0.194168	24.8287	23.8186	24.4636	24.3937	24.1877	24.9378	22.2833	24.8174	Internal	Ethanolamine	HCD
sp|P55957|BID_HUMAN	P55957	BID_HUMAN	BID	BH3-interacting domain death agonist	DLATALEQLLQAYPR	n[28.0313]DLATALEQLLQAYPR	R	D	126	140	15	2	N-term(28.0313)	-0.319793	1.54493	22.1543	22.3538	22.3741	22.2873	21.8726	22.1811	21.7446	22.0919	Ntermini	Ethanolamine	HCD
sp|P15153|RAC2_HUMAN	P15153	RAC2_HUMAN	RAC2	Ras-related C3 botulinum toxin substrate 2	GLKTVFDEAIR	GLK[28.0313]TVFDEAIR	R	A	164	174	11	3	3K(28.0313)	-0.321361	0.167623	22.8298	21.4578	22.4822	22.5148	22.6942	20.3297	23.4308	21.5445	Internal	Ethanolamine	HCD
sp|P12270|TPR_HUMAN	P12270	TPR_HUMAN	TPR	Nucleoprotein TPR	LTIHAPPQELGPPVQR	n[28.0313]LTIHAPPQELGPPVQR	R	L	2085	2100	16	3	N-term(28.0313)	-0.321948	0.133598	23.2476	23.7148	20.874	23.6905	23.3996	20.8397	22.5869	23.4129	Ntermini	Ethanolamine	HCD
sp|P60709|ACTB_HUMAN	P60709	ACTB_HUMAN	ACTB	Actin, cytoplasmic 1	DLTDYLMKILT	DLTD[43.0422]YLMK[28.0313]ILTc[43.0422]	R	E	184	194	11	2	4D(43.0422),8K(28.0313),C-term(43.0422)	-0.322009	1.20504	21.4344	21.7359	21.3414	21.2376	20.9859	20.9562	21.35	21.1692	Internal	Ethanolamine	HCD
sp|P29401|TKT_HUMAN	P29401	TKT_HUMAN	TKT	Transketolase	SGKPAELLKMFGIDR	SGK[28.0313]PAELLK[28.0313]MFGIDR	R	D	595	609	15	3,4	3K(28.0313),9K(28.0313)	-0.322243	0.414814	23.7444	23.3364	23.2206	22.9369	22.7713	23.3463	23.5851	22.2466	Internal	Ethanolamine	HCD
sp|P30101|PDIA3_HUMAN	P30101	PDIA3_HUMAN	PDIA3	Protein disulfide-isomerase A3	FLQDYFDGNLKR	FLQD[43.0422]YFD[43.0422]GNLK[28.0313]R	R	Y	352	363	12	3	11K(28.0313),4D(43.0422),7D(43.0422)	-0.322594	0.483255	22.7852	23.162	22.9487	23.729	22.9942	22.1817	23.1906	22.9681	Internal	Ethanolamine	HCD
sp|P04439|HLAA_HUMAN	P04439	HLAA_HUMAN	HLA-A	HLA class I histocompatibility antigen, A alpha chain	YFFTSVSRPGR	YFFTSVSRPGR	R	G	31	41	11	2,3		-0.322681	0.440957	24.0927	23.2085	24.6533	24.2589	23.6031	23.6036	24.0851	23.6308	Internal	Ethanolamine	HCD
sp|P07900|HS90A_HUMAN	P07900	HS90A_HUMAN	HSP90AA1	Heat shock protein HSP 90-alpha	PEYLNFIR	PE[43.0422]YLNFIR	L	G	379	386	8	2	2E(43.0422)	-0.322964	0.55605	22.1654	22.1749	21.3425	21.7975	21.099	21.3991	21.7573	21.9331	Internal	Ethanolamine	HCD
sp|P11142|HSP7C_HUMAN	P11142	HSP7C_HUMAN	HSPA8	Heat shock cognate 71 kDa protein	MVNHFIAEFKR	M[15.9949]VNHFIAEFK[28.0313]R	R	K	237	247	11	3	10K(28.0313),1M(15.9949)	-0.323109	0.210922	23.2365	23.2035	22.1713	23.1628	23.4539	23.412	21.0923	22.5235	Internal	Ethanolamine	HCD
sp|O43809|CPSF5_HUMAN	O43809	CPSF5_HUMAN	NUDT21	Cleavage and polyadenylation specificity factor subunit 5	LMTEILGR	LMTE[43.0422]ILGR	R	Q	124	131	8	2	4E(43.0422)	-0.32373	0.342483	22.36	23.073	22.6419	22.8334	21.9609	21.577	22.9639	23.1117	Internal	Ethanolamine	HCD
sp|Q92900|RENT1_HUMAN	Q92900	RENT1_HUMAN	UPF1	Regulator of nonsense transcripts 1	LVVLGIRPIR	LVVLGIRPIR	R	L	699	708	10	3		-0.324147	0.480491	22.3977	21.7408	22.6838	22.5913	21.6138	21.6839	22.4418	22.3774	Internal	Ethanolamine	HCD
sp|P08397|HEM3_HUMAN	P08397	HEM3_HUMAN	HMBS	Porphobilinogen deaminase	KFPHLEFR	K[28.0313]FPHLEFR	R	S	157	164	8	3	1K(28.0313)	-0.324749	0.405943	22.2029	22.5563	21.7922	21.9385	21.6484	20.9825	22.3177	22.2425	Internal	Ethanolamine	HCD
sp|Q16222|UAP1_HUMAN	Q16222	UAP1_HUMAN	UAP1	UDP-N-acetylhexosamine pyrophosphorylase	LLFNAGNIANHFFTVPFLR	LLFNAGNIANHFFTVPFLR	R	D	321	339	19	3		-0.32504	0.557834	24.5196	25.099	25.1349	25.0671	25.133	24.557	24.7896	24.0408	Internal	Ethanolamine	HCD
sp|P62333|PRS10_HUMAN	P62333	PRS10_HUMAN	PSMC6	26S proteasome regulatory subunit 10B	VALDMTTLTIMR	VALDMTTLTIMR	R	Y	98	109	12	2		-0.325157	0.497361	23.3364	22.5367	22.9418	22.2135	22.5311	22.0849	22.869	22.2428	Internal	Ethanolamine	HCD
sp|P17980|PRS6A_HUMAN	P17980	PRS6A_HUMAN	PSMC3	26S proteasome regulatory subunit 6A	IMQIHSR	IM[15.9949]QIHSR	R	K	365	371	7	2	2M(15.9949)	-0.325793	0.261488	21.444	21.1801	20.9348	20.9352	20.3479	19.778	20.9668	22.0983	Internal	Ethanolamine	HCD
sp|P11142|HSP7C_HUMAN	P11142	HSP7C_HUMAN	HSPA8	Heat shock cognate 71 kDa protein	DAKLDKSQIHDIVLVGGSTR	D[43.0422]AK[28.0313]LD[43.0422]K[28.0313]SQIHDIVLVGGSTR	R	L	323	342	20	4	1D(43.0422),3K(28.0313),5D(43.0422),6K(28.0313)	-0.326273	0.601063	23.3755	23.2499	23.4315	22.9438	23.3263	22.4588	22.5896	23.3209	Internal	Ethanolamine	HCD
sp|Q9H0D6|XRN2_HUMAN	Q9H0D6	XRN2_HUMAN	XRN2	5'-3' exoribonuclease 2	GVPAFFR	n[28.0313]GVPAFFR	M	W	2	8	7	2	N-term(28.0313)	-0.32703	1.29122	23.8489	23.805	23.8684	23.8014	23.7876	23.1428	23.5334	23.5517	Ntermini	Ethanolamine	HCD
sp|Q15084|PDIA6_HUMAN	Q15084	PDIA6_HUMAN	PDIA6	Protein disulfide-isomerase A6	TGEAIVDAALSALR	TGE[43.0422]AIVDAALSALR	R	Q	119	132	14	2	3E(43.0422)	-0.327219	0.590083	22.7402	22.612	22.9302	22.638	22.7098	22.8407	22.3413	21.7197	Internal	Ethanolamine	HCD
sp|P37802|TAGL2_HUMAN	P37802	TAGL2_HUMAN	TAGLN2	Transgelin-2	TLMNLGGLAVAR	TLM[15.9949]NLGGLAVAR	R	D	128	139	12	2	3M(15.9949)	-0.327893	0.314437	22.7176	22.8094	21.3011	22.2383	22.3597	22.3434	21.1975	21.8542	Internal	Ethanolamine	HCD
sp|P27708|PYR1_HUMAN	P27708	PYR1_HUMAN	CAD	Multifunctional protein CAD	AAFALGGLGSGFASNR	AAFALGGLGSGFASNR	R	E	556	571	16	2		-0.328071	0.623356	23.1767	23.2019	22.8209	23.3933	23.0454	23.2818	22.6785	22.2747	Internal	Ethanolamine	HCD
sp|Q9Y490|TLN1_HUMAN	Q9Y490	TLN1_HUMAN	TLN1	Talin-1	AAMEPIVISAKTMLESAGGLIQTAR	n[28.0313]AAMEPIVISAK[28.0313]TMLE[43.0422]SAGGLIQTAR	R	A	1594	1618	25	3	N-term(28.0313),11K(28.0313),15E(43.0422)	-0.328141	0.680534	24.4605	23.9288	24.4451	24.4935	24.4514	23.9469	24.0856	23.5314	Ntermini	Ethanolamine	HCD
sp|Q15459|SF3A1_HUMAN	Q15459	SF3A1_HUMAN	SF3A1	Splicing factor 3A subunit 1	IGLLDPR	IGLLD[43.0422]PR	R	W	431	437	7	2	5D(43.0422)	-0.328479	0.464555	23.3739	22.8842	22.8133	22.1454	22.9841	22.4967	22.04	22.3821	Internal	Ethanolamine	HCD
sp|P14618|KPYM_HUMAN	P14618	KPYM_HUMAN	PKM	Pyruvate kinase PKM	SVETLKEMIKSGMNVAR	SVE[43.0422]TLK[28.0313]E[43.0422]MIK[28.0313]SGMNVAR	R	L	57	73	17	3,4	10K(28.0313),3E(43.0422),6K(28.0313),7E(43.0422)	-0.328613	1.28635	24.5527	24.5003	24.3475	24.8908	24.3327	24.1171	24.1245	24.4025	Internal	Ethanolamine	HCD
sp|P62244|RS15A_HUMAN	P62244	RS15A_HUMAN	RPS15A	Small ribosomal subunit protein uS8	FDVQLKDLEKWQNNLLPSR	FDVQLK[28.0313]D[43.0422]LE[43.0422]K[28.0313]WQNNLLPSR	R	Q	79	97	19	4	10K(28.0313),6K(28.0313),7D(43.0422),9E(43.0422)	-0.329036	0.271195	23.7935	22.9718	22.7814	22.7304	22.6561	22.1244	23.9977	22.1828	Internal	Ethanolamine	HCD
sp|P22626|ROA2_HUMAN	P22626	ROA2_HUMAN	HNRNPA2B1	Heterogeneous nuclear ribonucleoproteins A2/B1	QEMQEVQSSR	QE[43.0422]MQE[43.0422]VQSSR	R	S	191	200	10	2	2E(43.0422),5E(43.0422)	-0.329247	0.466579	21.0955	21.4509	21.3455	21.2284	20.8755	20.1724	21.6721	21.0833	Internal	Ethanolamine	HCD
sp|Q14204|DYHC1_HUMAN	Q14204	DYHC1_HUMAN	DYNC1H1	Cytoplasmic dynein 1 heavy chain 1	VTFVNFTVTR	VTFVNFTVTR	R	S	3696	3705	10	2		-0.329478	0.354626	22.9112	22.954	22.6234	22.5296	22.3716	21.3865	23.209	22.7331	Internal	Ethanolamine	HCD
sp|P22626|ROA2_HUMAN	P22626	ROA2_HUMAN	HNRNPA2B1	Heterogeneous nuclear ribonucleoproteins A2/B1	KLFIGGLSFETTEESLR	K[28.0313]LFIGGLSFETTE[43.0422]E[43.0422]SLR	R	N	22	38	17	3	13E(43.0422),14E(43.0422),1K(28.0313)	-0.329479	0.250944	23.0097	22.8451	23.9509	23.3954	23.2751	23.3196	23.7148	21.5736	Internal	Ethanolamine	HCD
sp|O00541|PESC_HUMAN	O00541	PESC_HUMAN	PES1	Pescadillo homolog	KKLQLSLADFR	K[28.0313]K[28.0313]LQLSLADFR	R	R	25	35	11	3	1K(28.0313),2K(28.0313)	-0.329632	0.786056	23.5205	22.872	23.0465	23.2803	22.7595	23.0176	22.4654	23.1583	Internal	Ethanolamine	HCD
sp|P36578|RL4_HUMAN	P36578	RL4_HUMAN	RPL4	Large ribosomal subunit protein uL4	MFAPTKTWR	MFAPTK[28.0313]TWR	R	R	101	109	9	2,3	6K(28.0313)	-0.3298	1.7836	27.1354	27.4047	27.0726	27.2381	26.991	27.012	26.7498	26.7788	Internal	Ethanolamine	HCD
sp|P60842|IF4A1_HUMAN	P60842	IF4A1_HUMAN	EIF4A1	Eukaryotic initiation factor 4A-I	VFDMLNR	VFD[43.0422]MLNR	R	R	162	168	7	2	3D(43.0422)	-0.329806	2.08675	24.3197	24.1762	24.214	23.9912	23.9258	23.7508	23.7658	23.9393	Internal	Ethanolamine	HCD
sp|P38117|ETFB_HUMAN	P38117	ETFB_HUMAN	ETFB	Electron transfer flavoprotein subunit beta	LKLPAVVTADLR	LK[28.0313]LPAVVTAD[43.0422]LR	R	L	175	186	12	3	10D(43.0422),2K(28.0313)	-0.330273	0.418321	22.8196	22.5624	22.609	22.8752	22.6624	21.3849	22.9164	22.5814	Internal	Ethanolamine	HCD
sp|P62701|RS4X_HUMAN	P62701	RS4X_HUMAN	RPS4X	Small ribosomal subunit protein eS4, X isoform	IFVIGKGNKPWISLPR	IFVIGK[28.0313]GNK[28.0313]PWISLPR	N	G	225	240	16	3	6K(28.0313),9K(28.0313)	-0.331084	0.199495	23.7065	23.5081	22.9952	22.9422	23.3266	23.4931	23.9001	21.1078	Internal	Ethanolamine	HCD
sp|P08195|4F2_HUMAN	P08195	4F2_HUMAN	SLC3A2	Amino acid transporter heavy chain SLC3A2	IGDLQAFQGHGAGNLAGLKGR	IGDLQAFQGHGAGNLAGLK[28.0313]GR	R	L	227	247	21	4	19K(28.0313)	-0.331756	0.835953	23.6591	23.1051	23.9748	23.4065	23.1682	23.1931	23.4028	23.0543	Internal	Ethanolamine	HCD
sp|Q8NC51|SERB1_HUMAN	Q8NC51	SERB1_HUMAN	SERBP1	SERPINE1 mRNA-binding protein 1	AKVEFNIR	n[28.0313]AK[28.0313]VEFNIR	R	K	302	309	8	3	N-term(28.0313),2K(28.0313)	-0.332806	0.21469	23.1062	24.5115	24.377	24.4411	22.2406	24.1593	24.1593	24.5454	Ntermini	Ethanolamine	HCD
sp|Q02543|RL18A_HUMAN	Q02543	RL18A_HUMAN	RPL18A	Large ribosomal subunit protein eL20	RPAVKQFHDSKIKFPLPHR	RPAVK[28.0313]QFHD[43.0422]SK[28.0313]IK[28.0313]FPLPHR	R	V	139	157	19	6	11K(28.0313),13K(28.0313),5K(28.0313),9D(43.0422)	-0.334959	0.46199	24.5871	24.4421	24.5375	24.6827	24.5054	23.5798	23.8257	24.9986	Internal	Ethanolamine	HCD
sp|P02786|TFR1_HUMAN	P02786	TFR1_HUMAN	TFRC	Transferrin receptor protein 1	RLYWDDLKR	RLYWDDLK[28.0313]R	R	K	121	129	9	3	8K(28.0313)	-0.335747	0.494808	23.0351	21.9279	22.8345	22.5529	22.5769	22.3315	21.689	22.4102	Internal	Ethanolamine	HCD
sp|Q15365|PCBP1_HUMAN	Q15365	PCBP1_HUMAN	PCBP1	Poly(rC)-binding protein 1	QVTITGSAASISLAQYLINAR	QVTITGSAASISLAQYLINAR	R	L	326	346	21	2		-0.336613	0.659094	27.0653	27.2175	27.0072	26.8078	26.8384	26.2469	27.2673	26.3987	Internal	Ethanolamine	HCD
sp|P23527|H2B1O_HUMAN	P23527	H2B1O_HUMAN	H2BC17	Histone H2B type 1-O	LPGELAKHAVSEGTKAVTKYTSSK	n[28.0313]LPGELAK[28.0313]HAVSE[43.0422]GTK[28.0313]AVTK[28.0313]YTSSK[28.0313]	L	-	103	126	24	5	N-term(28.0313),12E(43.0422),15K(28.0313),19K(28.0313),24K(28.0313),7K(28.0313)	-0.338634	1.48919	26.1424	25.8174	25.7396	25.9669	25.6586	25.7707	25.399	25.4834	Ntermini	Ethanolamine	HCD
sp|P12956|XRCC6_HUMAN	P12956	XRCC6_HUMAN	XRCC6	X-ray repair cross-complementing protein 6	TFNTSTGGLLLPSDTKR	TFNTSTGGLLLPSD[43.0422]TK[28.0313]R	R	S	302	318	17	3	14D(43.0422),16K(28.0313)	-0.338647	0.531445	25.7826	25.4267	25.0844	25.3915	25.4107	25.1572	24.3325	25.4302	Internal	Ethanolamine	HCD
sp|P48643|TCPE_HUMAN	P48643	TCPE_HUMAN	CCT5	T-complex protein 1 subunit epsilon	WVGGPEIELIAIATGGR	n[28.0313]WVGGPEIE[43.0422]LIAIATGGR	R	L	324	340	17	2	N-term(28.0313),8E(43.0422)	-0.338834	2.32464	24.0919	24.342	24.2	24.3945	24.015	23.9254	23.8867	23.846	Ntermini	Ethanolamine	HCD
sp|Q16629|SRSF7_HUMAN	Q16629	SRSF7_HUMAN	SRSF7	Serine/arginine-rich splicing factor 7	NPPGFAFVEFEDPR	NPPGFAFVE[43.0422]FEDPR	R	D	45	58	14	2	9E(43.0422)	-0.339697	0.219645	22.7937	21.5654	22.0682	20.2049	20.7047	21.6189	21.9779	20.9719	Internal	Ethanolamine	HCD
sp|Q9UN86|G3BP2_HUMAN	Q9UN86	G3BP2_HUMAN	G3BP2	Ras GTPase-activating protein-binding protein 2	VMEKPSPLLVGR	n[28.0313]VME[43.0422]K[28.0313]PSPLLVGR	M	E	2	13	12	3	N-term(28.0313),3E(43.0422),4K(28.0313)	-0.340397	1.75796	25.8313	25.8207	25.7708	25.7992	25.4872	25.1859	25.6884	25.4989	Ntermini	Ethanolamine	HCD
sp|P62269|RS18_HUMAN	P62269	RS18_HUMAN	RPS18	Small ribosomal subunit protein uS13	QYKIPDWFLNR	QYK[28.0313]IPD[43.0422]WFLNR	R	Q	76	86	11	3	3K(28.0313),6D(43.0422)	-0.340688	1.10118	25.4185	25.0882	25.05	24.8115	24.9086	24.473	24.9008	24.7232	Internal	Ethanolamine	HCD
sp|Q8IVD9|NUDC3_HUMAN	Q8IVD9	NUDC3_HUMAN	NUDCD3	NudC domain-containing protein 3	MGFPPGAAQALVLQVFKTFDHMAR	MGFPPGAAQALVLQVFK[28.0313]TFDHMAR	R	Q	51	74	24	4	17K(28.0313)	-0.340774	0.146673	21.7011	23.4658	21.9222	21.3867	23.1178	21.0023	22.9581	20.0345	Internal	Ethanolamine	HCD
sp|P36578|RL4_HUMAN	P36578	RL4_HUMAN	RPL4	Large ribosomal subunit protein uL4	QPYAVSELAGHQTSAESWGTGR	QPYAVSE[43.0422]LAGHQTSAE[43.0422]SWGTGR	R	A	50	71	22	3	16E(43.0422),7E(43.0422)	-0.341521	1.16508	24.2077	23.8981	23.6672	23.9596	23.462	23.7619	23.3593	23.7832	Internal	Ethanolamine	HCD
sp|P28331|NDUS1_HUMAN	P28331	NDUS1_HUMAN	NDUFS1	NADH-ubiquinone oxidoreductase 75 kDa subunit, mitochondrial	NDGAAILAAVSSIAQKIR	NDGAAILAAVSSIAQK[28.0313]IR	R	M	484	501	18	3	16K(28.0313)	-0.342212	0.755275	22.8953	22.606	22.9748	23.5143	22.7086	22.6108	22.9342	22.368	Internal	Ethanolamine	HCD
sp|P26447|S10A4_HUMAN	P26447	S10A4_HUMAN	S100A4	Protein S100-A4	ELPSFLGKR	E[43.0422]LPSFLGK[28.0313]R	R	T	41	49	9	3	1E(43.0422),8K(28.0313)	-0.342447	2.99459	24.0163	24.2021	24.0266	23.9841	23.7534	23.6335	23.7059	23.7666	Internal	Ethanolamine	HCD
sp|P61313|RL15_HUMAN	P61313	RL15_HUMAN	RPL15	Large ribosomal subunit protein eL15	AYKYIQELWR	AYK[28.0313]YIQELWR	G	K	3	12	10	2	3K(28.0313)	-0.34274	0.420047	22.1526	22.3154	22.6632	22.6256	22.205	21.1034	22.5457	22.5317	Internal	Ethanolamine	HCD
sp|P31937|3HIDH_HUMAN	P31937	3HIDH_HUMAN	HIBADH	3-hydroxyisobutyrate dehydrogenase, mitochondrial	LGLDPKLLAKILNMSSGR	n[28.0313]LGLDPK[28.0313]LLAK[28.0313]ILNMSSGR	R	C	233	250	18	4	N-term(28.0313),10K(28.0313),6K(28.0313)	-0.342841	0.119549	23.1623	23.4742	23.9343	22.594	23.2379	20.0576	24.9373	23.5606	Ntermini	Ethanolamine	HCD
sp|P14678|RSMB_HUMAN	P14678	RSMB_HUMAN	SNRPB	Small nuclear ribonucleoprotein-associated proteins B and B'	GENLVSMTVEGPPPKDTGIAR	GE[43.0422]NLVSMTVE[43.0422]GPPPK[28.0313]D[43.0422]TGIAR	R	V	74	94	21	3	10E(43.0422),15K(28.0313),16D(43.0422),2E(43.0422)	-0.34313	0.259532	22.5841	22.9506	21.3835	22.6193	21.1423	22.6216	21.5246	22.8765	Internal	Ethanolamine	HCD
sp|P23396|RS3_HUMAN	P23396	RS3_HUMAN	RPS3	Small ribosomal subunit protein uS3	KFVADGIFKAELNEFLTR	K[28.0313]FVADGIFK[28.0313]AELNEFLTR	R	E	10	27	18	4	1K(28.0313),9K(28.0313)	-0.343725	0.400302	21.5803	21.3637	21.4675	20.6049	21.6561	21.1599	20.3342	20.4913	Internal	Ethanolamine	HCD
sp|P21912|SDHB_HUMAN	P21912	SDHB_HUMAN	SDHB	Succinate dehydrogenase [ubiquinone] iron-sulfur subunit, mitochondrial	LAKLQDPFSLYR	n[28.0313]LAK[28.0313]LQDPFSLYR	R	C	231	242	12	3	N-term(28.0313),3K(28.0313)	-0.34399	0.56999	22.6058	22.743	22.6418	22.7794	22.2816	22.1686	23.1317	21.8121	Ntermini	Ethanolamine	HCD
sp|Q15785|TOM34_HUMAN	Q15785	TOM34_HUMAN	TOMM34	Mitochondrial import receptor subunit TOM34	LKLPSIPLVPVSAQKR	LK[28.0313]LPSIPLVPVSAQK[28.0313]R	R	W	142	157	16	3,4	15K(28.0313),2K(28.0313)	-0.344287	0.575337	22.8082	22.3588	23.133	22.8734	22.3384	21.9835	22.3913	23.0831	Internal	Ethanolamine	HCD
sp|Q16763|UBE2S_HUMAN	Q16763	UBE2S_HUMAN	UBE2S	Ubiquitin-conjugating enzyme E2 S	LLTEIHGGAGGPSGR	LLTE[43.0422]IHGGAGGPSGR	R	A	150	164	15	2,3	4E(43.0422)	-0.344342	0.212692	22.8109	21.0694	20.5709	22.5783	21.34	22.0776	21.7132	20.5214	Internal	Ethanolamine	HCD
sp|P10412|H14_HUMAN	P10412	H14_HUMAN	H1-4	Histone H1.4	SGVSLAALKKALAAAGYDVEKNNSR	SGVSLAALK[28.0313]K[28.0313]ALAAAGYD[43.0422]VEK[28.0313]NNSR	R	L	55	79	25	4,5	10K(28.0313),18D(43.0422),21K(28.0313),9K(28.0313)	-0.344384	0.924022	27.2315	27.0675	26.7752	27.0649	27.0061	26.8224	26.6965	26.2366	Internal	Ethanolamine	HCD
sp|P52272|HNRPM_HUMAN	P52272	HNRPM_HUMAN	HNRNPM	Heterogeneous nuclear ribonucleoprotein M	MGLAMGGGGGASFDR	MGLAMGGGGGASFDR	R	A	607	621	15	2		-0.344484	0.157848	23.7775	21.4332	23.7246	23.5769	22.6169	24.5626	22.179	21.7757	Internal	Ethanolamine	HCD
sp|P60709|ACTB_HUMAN	P60709	ACTB_HUMAN	ACTB	Actin, cytoplasmic 1	LDLAGRDLTDYLMKILTER	LD[43.0422]LAGRDLTD[43.0422]YLMK[28.0313]ILTE[43.0422]R	R	G	178	196	19	4	10D(43.0422),14K(28.0313),18E(43.0422),2D(43.0422)	-0.344498	0.708207	24.2825	24.1936	24.0844	23.9437	23.6962	23.2322	24.3199	23.8779	Internal	Ethanolamine	HCD
sp|P33993|MCM7_HUMAN	P33993	MCM7_HUMAN	MCM7	DNA replication licensing factor MCM7	AQHITYVHQHSR	AQHITYVHQHSR	L	Q	534	545	12	3		-0.344502	0.296161	21.5361	20.8538	21.2434	21.8036	20.2338	21.5932	20.2851	21.9468	Internal	Ethanolamine	HCD
sp|Q99832|TCPH_HUMAN	Q99832	TCPH_HUMAN	CCT7	T-complex protein 1 subunit eta	PGKQQLLIGAYAKALEIIPR	PGK[28.0313]QQLLIGAYAK[28.0313]ALE[43.0422]IIPR	L	Q	428	447	20	3,4	13K(28.0313),16E(43.0422),3K(28.0313)	-0.344552	1.51723	22.9604	22.4381	22.6941	22.6103	22.2758	22.4859	22.2305	22.3326	Internal	Ethanolamine	HCD
sp|E9PAV3|NACAM_HUMAN	E9PAV3	NACAM_HUMAN	NACA	Nascent polypeptide-associated complex subunit alpha, muscle-specific form	ALKNNSNDIVNAIMELTM	ALK[28.0313]NNSNDIVNAIME[43.0422]LTM	R	-	2061	2078	18	2	15E(43.0422),3K(28.0313)	-0.345292	0.781382	22.9542	23.0504	23.124	22.6371	22.5856	22.4945	22.1944	23.1101	Internal	Ethanolamine	HCD
sp|O14802|RPC1_HUMAN	O14802	RPC1_HUMAN	POLR3A	DNA-directed RNA polymerase III subunit RPC1	AQENLNPLVVLNLFKR	n[28.0313]AQENLNPLVVLNLFK[28.0313]R	R	L	214	229	16	3	N-term(28.0313),15K(28.0313)	-0.346515	0.269947	22.9524	24.1974	23.3516	22.6212	23.2356	23.1111	23.6276	21.7623	Ntermini	Ethanolamine	HCD
sp|O75791|GRAP2_HUMAN	O75791	GRAP2_HUMAN	GRAP2	GRB2-related adapter protein 2	YLQHHHFHQER	YLQHHHFHQER	R	R	222	232	11	2,3,4		-0.347102	0.350464	21.9186	21.0471	21.9056	21.8895	21.2115	22.4186	20.8195	20.9229	Internal	Ethanolamine	HCD
sp|Q9NR30|DDX21_HUMAN	Q9NR30	DDX21_HUMAN	DDX21	Nucleolar RNA helicase 2	SFSKAFGQ	SFSK[28.0313]AFGQc[43.0422]	R	-	776	783	8	2	4K(28.0313),C-term(43.0422)	-0.347307	0.465301	23.8124	23.4587	23.4406	23.0873	23.4294	22.2185	23.2127	23.5493	Internal	Ethanolamine	HCD
sp|O75494|SRS10_HUMAN	O75494	SRS10_HUMAN	SRSF10	Serine/arginine-rich splicing factor 10	YLRPPNTSLFVR	YLRPPNTSLFVR	R	N	4	15	12	2,3		-0.347709	0.902476	26.1583	26.2968	26.1294	26.2196	25.3469	26.2763	25.8637	25.9263	Internal	Ethanolamine	HCD
sp|Q06830|PRDX1_HUMAN	Q06830	PRDX1_HUMAN	PRDX1	Peroxiredoxin-1	GLFIIDDKGILR	GLFIIDD[43.0422]K[28.0313]GILR	R	Q	129	140	12	2,3	7D(43.0422),8K(28.0313)	-0.34868	0.848992	25.8733	25.7346	25.7558	25.7233	24.828	25.6025	25.737	25.5248	Internal	Ethanolamine	HCD
sp|P48643|TCPE_HUMAN	P48643	TCPE_HUMAN	CCT5	T-complex protein 1 subunit epsilon	MILKIDDIR	MILK[28.0313]IDDIR	R	K	526	534	9	3	4K(28.0313)	-0.349495	0.334886	23.154	21.7023	23.2602	23.0913	22.7047	22.0769	21.9938	23.0345	Internal	Ethanolamine	HCD
sp|O60493|SNX3_HUMAN	O60493	SNX3_HUMAN	SNX3	Sorting nexin-3	ESKVVVPPLPGKAFLR	E[43.0422]SK[28.0313]VVVPPLPGK[28.0313]AFLR	R	Q	84	99	16	4	12K(28.0313),1E(43.0422),3K(28.0313)	-0.349823	0.949465	23	23.3342	23.4992	23.4621	23.298	23.0838	22.929	22.5855	Internal	Ethanolamine	HCD
sp|P08670|VIME_HUMAN	P08670	VIME_HUMAN	VIM	Vimentin	ISLPLPNFSSLNLR	ISLPLPNFSSLNLR	R	E	411	424	14	2		-0.34998	0.643428	31.975	32.3064	32.1122	32.2757	31.8811	31.6409	32.4653	31.2821	Internal	Ethanolamine	HCD
sp|P14866|HNRPL_HUMAN	P14866	HNRPL_HUMAN	HNRNPL	Heterogeneous nuclear ribonucleoprotein L	VKMAAAGGGGGGGR	n[28.0313]VK[28.0313]MAAAGGGGGGGR	M	Y	33	46	14	3	N-term(28.0313),2K(28.0313)	-0.349992	0.313844	22.3867	21.1635	22.5048	22.1933	22.0852	20.9916	21.2466	22.5249	Ntermini	Ethanolamine	HCD
sp|Q9H583|HEAT1_HUMAN	Q9H583	HEAT1_HUMAN	HEATR1	HEAT repeat-containing protein 1	SPQILVPTLFNLLSR	SPQILVPTLFNLLSR	R	C	1222	1236	15	2		-0.351313	0.575834	23.1164	23.5033	23.8331	23.6348	23.2557	22.5	23.6633	23.2633	Internal	Ethanolamine	HCD
sp|O95232|LC7L3_HUMAN	O95232	LC7L3_HUMAN	LUC7L3	Luc7-like protein 3	MISAAQLLDELMGR	n[42.0106]MISAAQLLD[43.0422]E[43.0422]LMGR	-	D	1	14	14	2	N-term(42.0106),10E(43.0422),9D(43.0422)	-0.351586	0.480547	22.8262	23.1351	22.496	22.2582	21.7602	22.0225	22.9751	22.5514	Internal	Ethanolamine	HCD
sp|O14950|ML12B_HUMAN	O14950	ML12B_HUMAN	MYL12B	Myosin regulatory light chain 12B	EAPIDKKGNFNYIEFTR	E[43.0422]APID[43.0422]K[28.0313]K[28.0313]GNFNYIE[43.0422]FTR	R	L	145	161	17	4	14E(43.0422),1E(43.0422),5D(43.0422),6K(28.0313),7K(28.0313)	-0.351686	0.321428	24.5471	22.8265	23.828	23.7655	22.7124	23.543	23.1692	24.1359	Internal	Ethanolamine	HCD
sp|P35579|MYH9_HUMAN	P35579	MYH9_HUMAN	MYH9	Myosin-9	QLLQANPILEAFGNAKTVKNDNSSR	QLLQANPILE[43.0422]AFGNAK[28.0313]TVK[28.0313]ND[43.0422]NSSR	R	F	210	234	25	4	10E(43.0422),16K(28.0313),19K(28.0313),21D(43.0422)	-0.352334	0.253432	22.3449	22.5573	22.2238	22.189	20.4568	21.8033	22.916	22.7296	Internal	Ethanolamine	HCD
sp|Q14978|NOLC1_HUMAN	Q14978	NOLC1_HUMAN	NOLC1	Nucleolar and coiled-body phosphoprotein 1	VVPSDLYPLVLGFLR	n[28.0313]VVPSDLYPLVLGFLR	R	D	9	23	15	2	N-term(28.0313)	-0.352529	0.270835	21.9332	22.6701	22.4605	22.2218	22.7576	21.6842	22.7965	20.6373	Ntermini	Ethanolamine	HCD
sp|Q06830|PRDX1_HUMAN	Q06830	PRDX1_HUMAN	PRDX1	Peroxiredoxin-1	TIAQDYGVLKADEGISFR	TIAQD[43.0422]YGVLK[28.0313]ADE[43.0422]GISFR	R	G	111	128	18	3	10K(28.0313),13E(43.0422),5D(43.0422)	-0.352548	1.26754	24.4924	24.5928	24.5513	24.4013	23.8793	23.9467	24.4089	24.3927	Internal	Ethanolamine	HCD
sp|Q8IX90|SKA3_HUMAN	Q8IX90	SKA3_HUMAN	SKA3	Spindle and kinetochore-associated protein 3	FLKHGQNIR	FLK[28.0313]HGQNIR	R	D	397	405	9	2,3	3K(28.0313)	-0.352562	0.734814	22.8636	22.1624	22.5327	22.581	21.8788	22.6531	21.8915	22.3059	Internal	Ethanolamine	HCD
sp|Q9UG63|ABCF2_HUMAN	Q9UG63	ABCF2_HUMAN	ABCF2	ATP-binding cassette sub-family F member 2	YGLTGKQQVSPIR	YGLTGK[28.0313]QQVSPIR	R	N	503	515	13	3	6K(28.0313)	-0.353148	0.153869	23.2138	22.477	22.5854	23.3572	22.7229	23.4784	20.1119	23.9075	Internal	Ethanolamine	HCD
sp|P33993|MCM7_HUMAN	P33993	MCM7_HUMAN	MCM7	DNA replication licensing factor MCM7	IAQPGDHVSVTGIFLPILR	IAQPGD[43.0422]HVSVTGIFLPILR	R	T	264	282	19	3	6D(43.0422)	-0.353308	0.400847	22.9791	22.3137	22.6203	23.0568	22.9688	22.3293	21.4307	22.8278	Internal	Ethanolamine	HCD
sp|P08621|RU17_HUMAN	P08621	RU17_HUMAN	SNRNP70	U1 small nuclear ribonucleoprotein 70 kDa	REFEVYGPIKR	n[28.0313]REFE[43.0422]VYGPIK[28.0313]R	R	L	121	131	11	3,4	N-term(28.0313),10K(28.0313),4E(43.0422)	-0.354093	0.212107	22.6718	22.643	22.967	22.1575	22.7962	20.3332	23.0668	22.8267	Ntermini	Ethanolamine	HCD
sp|Q92945|FUBP2_HUMAN	Q92945	FUBP2_HUMAN	KHSRP	Far upstream element-binding protein 2	VPDGMVGLIIGR	VPD[43.0422]GMVGLIIGR	R	G	151	162	12	2	3D(43.0422)	-0.354244	1.7247	24.5512	24.6852	24.5609	24.834	24.3748	24.3426	24.4519	24.0449	Internal	Ethanolamine	HCD
sp|Q9BQ70|TCF25_HUMAN	Q9BQ70	TCF25_HUMAN	TCF25	Ribosome quality control complex subunit TCF25	LSPISHGNTIALFFR	LSPISHGNTIALFFR	R	S	601	615	15	3		-0.354536	0.607738	22.4245	22.7199	22.1571	22.9754	21.879	21.822	22.5271	22.6306	Internal	Ethanolamine	HCD
sp|Q9UQ35|SRRM2_HUMAN	Q9UQ35	SRRM2_HUMAN	SRRM2	Serine/arginine repetitive matrix protein 2	MSQVPAPVPLMSLR	MSQVPAPVPLMSLR	R	T	2208	2221	14	2		-0.354779	1.5071	24.4732	24.7877	24.8992	24.8786	24.4547	24.4368	24.55	24.178	Internal	Ethanolamine	HCD
sp|O76021|RL1D1_HUMAN	O76021	RL1D1_HUMAN	RSL1D1	Ribosomal L1 domain-containing protein 1	LTLPHSIR	LTLPHSIR	R	S	82	89	8	2,3		-0.354933	0.881761	24.1143	23.3798	23.7166	23.6621	23.7637	23.2474	23.2786	23.1633	Internal	Ethanolamine	HCD
sp|Q9NSD9|SYFB_HUMAN	Q9NSD9	SYFB_HUMAN	FARSB	Phenylalanine--tRNA ligase beta subunit	TTLLPGLLKTIAANR	TTLLPGLLK[28.0313]TIAANR	R	K	452	466	15	3	9K(28.0313)	-0.355117	0.603638	24.0113	24.1918	24.1575	24.4403	24.3011	23.0862	23.9501	24.043	Internal	Ethanolamine	HCD
sp|P04908|H2A1B_HUMAN	P04908	H2A1B_HUMAN	H2AC4	Histone H2A type 1-B/E	NDEELNKLLGR	ND[43.0422]EE[43.0422]LNK[28.0313]LLGR	R	V	90	100	11	2,3	2D(43.0422),4E(43.0422),7K(28.0313)	-0.356471	0.734919	25.2263	25.0206	25.0445	24.9957	24.3688	25.0785	24.2643	25.1496	Internal	Ethanolamine	HCD
sp|Q9BVC6|TM109_HUMAN	Q9BVC6	TM109_HUMAN	TMEM109	Voltage-gated monoatomic cation channel TMEM109	RDFAPPGQQKR	RD[43.0422]FAPPGQQK[28.0313]R	R	E	37	47	11	3	10K(28.0313),2D(43.0422)	-0.356481	0.36529	21.063	21.5801	21.6234	21.8012	20.2402	22.1539	21.0782	21.1695	Internal	Ethanolamine	HCD
sp|P32969|RL9_HUMAN	P32969	RL9_HUMAN	RPL9	Large ribosomal subunit protein uL6	MKTILSNQTVDIPENVDITLKGR	n[28.0313]MK[28.0313]TILSNQTVD[43.0422]IPE[43.0422]NVD[43.0422]ITLK[28.0313]GR	-	T	1	23	23	4	N-term(28.0313),11D(43.0422),14E(43.0422),17D(43.0422),21K(28.0313),2K(28.0313)	-0.356506	0.721826	24.2452	24.3373	24.5172	23.5552	23.8605	23.6846	24.1114	23.5722	Ntermini	Ethanolamine	HCD
sp|Q8NE86|MCU_HUMAN	Q8NE86	MCU_HUMAN	MCU	Calcium uniporter protein, mitochondrial	DPLQVHLPLR	n[28.0313]DPLQVHLPLR	R	Q	336	345	10	3	N-term(28.0313)	-0.356853	0.357681	21.8709	22.6582	22.703	22.1437	20.9902	21.873	22.3095	22.7755	Ntermini	Ethanolamine	HCD
sp|P62937|PPIA_HUMAN	P62937	PPIA_HUMAN	PPIA	Peptidyl-prolyl cis-trans isomerase A	VNPTVFFDIAVDGEPLGR	n[42.0106]VNPTVFFD[43.0422]IAVDGEPLGR	M	V	2	19	18	2	N-term(42.0106),8D(43.0422)	-0.356972	0.504307	22.4406	21.8958	21.6572	21.497	21.5302	20.8446	22.0498	21.638	Internal	Ethanolamine	HCD
sp|P26358|DNMT1_HUMAN	P26358	DNMT1_HUMAN	DNMT1	DNA (cytosine-5)-methyltransferase 1	VPTLAVPAISLPDDVR	VPTLAVPAISLPDDVR	R	R	10	25	16	2		-0.357791	0.429874	21.3647	21.9695	21.2795	22.4227	21.1478	20.9426	22.1109	21.4039	Internal	Ethanolamine	HCD
sp|P11142|HSP7C_HUMAN	P11142	HSP7C_HUMAN	HSPA8	Heat shock cognate 71 kDa protein	GDAAKNQVAMNPTNTVFDAKR	GDAAK[28.0313]NQVAMNPTNTVFD[43.0422]AK[28.0313]R	L	L	52	72	21	3	18D(43.0422),20K(28.0313),5K(28.0313)	-0.357907	0.63134	24.4938	24.0828	24.2538	24.1873	23.1983	23.9544	24.4285	24.0049	Internal	Ethanolamine	HCD
sp|P04908|H2A1B_HUMAN	P04908	H2A1B_HUMAN	H2AC4	Histone H2A type 1-B/E	NDEELNKLLGR	n[28.0313]NDEELNK[28.0313]LLGR	R	V	90	100	11	2,3	N-term(28.0313),7K(28.0313)	-0.358055	1.04938	25.153	24.5624	25.0957	25.1773	24.6274	24.3617	24.8041	24.7628	Ntermini	Ethanolamine	HCD
sp|P43243|MATR3_HUMAN	P43243	MATR3_HUMAN	MATR3	Matrin-3	YPEDKITPENLPQILLQLKR	n[28.0313]YPE[43.0422]DK[28.0313]ITPE[43.0422]NLPQILLQLK[28.0313]R	R	R	128	147	20	4	N-term(28.0313),19K(28.0313),3E(43.0422),5K(28.0313),9E(43.0422)	-0.358794	0.922787	23.3415	22.9534	23.2728	22.6356	22.5128	22.4869	22.9356	22.8328	Ntermini	Ethanolamine	HCD
sp|P33992|MCM5_HUMAN	P33992	MCM5_HUMAN	MCM5	DNA replication licensing factor MCM5	RFKEFLR	RFK[28.0313]E[43.0422]FLR	R	Q	34	40	7	3	3K(28.0313),4E(43.0422)	-0.359145	0.286957	22.2767	20.6848	21.5076	21.8307	21.6431	20.9791	20.2129	22.0281	Internal	Ethanolamine	HCD
sp|P61353|RL27_HUMAN	P61353	RL27_HUMAN	RPL27	Large ribosomal subunit protein eL27	GKFMKPGKVVLVLAGR	n[28.0313]GK[28.0313]FM[15.9949]K[28.0313]PGK[28.0313]VVLVLAGR	M	Y	2	17	16	5	N-term(28.0313),2K(28.0313),4M(15.9949),5K(28.0313),8K(28.0313)	-0.359971	0.721408	22.425	22.3951	22.6258	22.5713	22.1323	22.0694	22.7645	21.6112	Ntermini	Ethanolamine	HCD
sp|P67809|YBOX1_HUMAN	P67809	YBOX1_HUMAN	YBX1	Y-box-binding protein 1	RRFPPYYMR	RRFPPYYMR	R	R	191	199	9	3		-0.36	0.975904	24.4152	24.2929	24.111	23.8828	23.8268	24.0378	23.3893	24.008	Internal	Ethanolamine	HCD
sp|P39687|AN32A_HUMAN	P39687	AN32A_HUMAN	ANP32A	Acidic leucine-rich nuclear phosphoprotein 32 family member A	TPSDVKELVLDNSR	TPSD[43.0422]VK[28.0313]E[43.0422]LVLD[43.0422]NSR	R	S	15	28	14	3	11D(43.0422),4D(43.0422),6K(28.0313),7E(43.0422)	-0.360596	0.434619	23.4858	22.4119	22.8779	23.0431	22.4322	22.7243	21.8993	23.3207	Internal	Ethanolamine	HCD
sp|P11387|TOP1_HUMAN	P11387	TOP1_HUMAN	TOP1	DNA topoisomerase 1	KNFFKDWR	K[28.0313]NFFK[28.0313]D[43.0422]WR	R	K	276	283	8	3	1K(28.0313),5K(28.0313),6D(43.0422)	-0.362107	0.19705	22.6585	20.7098	22.1388	22.4304	19.9496	21.8081	22.1804	22.5509	Internal	Ethanolamine	HCD
sp|Q9NYZ3|GTSE1_HUMAN	Q9NYZ3	GTSE1_HUMAN	GTSE1	G2 and S phase-expressed protein 1	KPGTKLLLPR	K[28.0313]PGTK[28.0313]LLLPR	R	A	230	239	10	3	1K(28.0313),5K(28.0313)	-0.363205	1.03422	22.9747	23.0299	23.1272	23.0934	23.1126	22.67	22.243	22.7467	Internal	Ethanolamine	HCD
sp|P18669|PGAM1_HUMAN	P18669	PGAM1_HUMAN	PGAM1	Phosphoglycerate mutase 1	TLWTVLDAIDQMWLPVVR	TLWTVLDAID[43.0422]QMWLPVVR	R	T	66	83	18	2	10D(43.0422)	-0.364269	1.81026	23.3816	23.7108	23.7573	23.5508	23.3277	23.1133	23.3758	23.1267	Internal	Ethanolamine	HCD
sp|P11940|PABP1_HUMAN	P11940	PABP1_HUMAN	PABPC1	Polyadenylate-binding protein 1	ALDTMNFDVIKGKPVR	ALDTMNFD[43.0422]VIK[28.0313]GK[28.0313]PVR	R	L	68	83	16	4	11K(28.0313),13K(28.0313),8D(43.0422)	-0.364424	0.405571	23.7147	22.9581	23.9936	24.011	23.6028	23.922	22.4836	23.2114	Internal	Ethanolamine	HCD
sp|P17096|HMGA1_HUMAN	P17096	HMGA1_HUMAN	HMGA1	High mobility group protein HMG-I/HMG-Y	GSQKEPSEVPTPKRPR	n[28.0313]GSQK[28.0313]EPSE[43.0422]VPTPK[28.0313]RPR	V	G	43	58	16	3	N-term(28.0313),13K(28.0313),4K(28.0313),8E(43.0422)	-0.364658	0.609791	24.0654	23.6621	23.8865	24.264	24.1932	23.8506	23.2654	23.1102	Ntermini	Ethanolamine	HCD
sp|Q00013|EM55_HUMAN	Q00013	EM55_HUMAN	MPP1	55 kDa erythrocyte membrane protein	LPALQMFMR	LPALQMFMR	R	A	156	164	9	2		-0.36515	0.413046	22.8017	22.4524	22.6923	21.8193	22.5945	21.8878	22.5806	21.2423	Internal	Ethanolamine	HCD
sp|P37802|TAGL2_HUMAN	P37802	TAGL2_HUMAN	TAGLN2	Transgelin-2	NFSDNQLQEGKNVIGLQMGTNR	n[28.0313]NFSDNQLQEGK[28.0313]NVIGLQMGTNR	R	G	161	182	22	3	N-term(28.0313),11K(28.0313)	-0.365299	0.307874	24.5301	25.0333	25.2104	25.2756	25.2046	24.7984	25.3094	23.2757	Ntermini	Ethanolamine	HCD
sp|P06733|ENOA_HUMAN	P06733	ENOA_HUMAN	ENO1	Alpha-enolase	EVDLFTSKGLFR	E[43.0422]VDLFTSK[28.0313]GLFR	V	A	21	32	12	2	1E(43.0422),8K(28.0313)	-0.365823	0.601805	23.2499	23.2783	23.3728	23.3655	23.3829	23.2005	23.109	22.1108	Internal	Ethanolamine	HCD
sp|P04075|ALDOA_HUMAN	P04075	ALDOA_HUMAN	ALDOA	Fructose-bisphosphate aldolase A	APGKGILAADESTGSIAKR	APGK[28.0313]GILAAD[43.0422]E[43.0422]STGSIAK[28.0313]R	V	L	25	43	19	3	10D(43.0422),11E(43.0422),18K(28.0313),4K(28.0313)	-0.366001	1.24587	24.7804	24.6921	24.441	24.7665	24.051	24.6217	24.4277	24.1157	Internal	Ethanolamine	HCD
sp|Q06547|GABP1_HUMAN	Q06547	GABP1_HUMAN	GABPB1	GA-binding protein subunit beta-1	SLVDLGKKLLEAAR	n[42.0106]SLVDLGK[28.0313]K[28.0313]LLE[43.0422]AAR	M	A	2	15	14	3	N-term(42.0106),11E(43.0422),7K(28.0313),8K(28.0313)	-0.366089	0.16917	22.9661	24.0184	22.7393	22.9136	23.8919	20.5691	23.9131	22.7989	Internal	Ethanolamine	HCD
sp|P07900|HS90A_HUMAN	P07900	HS90A_HUMAN	HSP90AA1	Heat shock protein HSP 90-alpha	GVVDSEDLPLNISR	n[28.0313]GVVD[43.0422]SED[43.0422]LPLNISR	R	E	387	400	14	2	N-term(28.0313),4D(43.0422),7D(43.0422)	-0.366784	0.321061	24.2128	24.0249	23.6026	23.9736	22.1882	23.9736	24.0736	24.1114	Ntermini	Ethanolamine	HCD
sp|P60709|ACTB_HUMAN	P60709	ACTB_HUMAN	ACTB	Actin, cytoplasmic 1	DLTDYLMKILTER	n[28.0313]DLTD[43.0422]YLMK[28.0313]ILTE[43.0422]R	R	G	184	196	13	3	N-term(28.0313),12E(43.0422),4D(43.0422),8K(28.0313)	-0.366864	0.747711	23.7363	24.4543	23.5247	24.2078	23.4904	23.9479	23.5559	23.4615	Ntermini	Ethanolamine	HCD
sp|P06733|ENOA_HUMAN	P06733	ENOA_HUMAN	ENO1	Alpha-enolase	AAVPSGASTGIYEALELR	AAVPSGASTGIYE[43.0422]ALE[43.0422]LR	R	D	33	50	18	2	13E(43.0422),16E(43.0422)	-0.367846	1.34863	25.7089	25.2144	25.1893	25.5438	24.9823	25.2529	25.0136	24.9362	Internal	Ethanolamine	HCD
sp|P78371|TCPB_HUMAN	P78371	TCPB_HUMAN	CCT2	T-complex protein 1 subunit beta	EAESLIAKKIHPQTIIAGWR	n[28.0313]EAE[43.0422]SLIAK[28.0313]K[28.0313]IHPQTIIAGWR	R	E	112	131	20	4	N-term(28.0313),3E(43.0422),8K(28.0313),9K(28.0313)	-0.368187	0.945683	23.452	23.515	24.1915	23.617	23.1123	23.5248	23.482	23.1837	Ntermini	Ethanolamine	HCD
sp|P51148|RAB5C_HUMAN	P51148	RAB5C_HUMAN	RAB5C	Ras-related protein Rab-5C	QASPNIVIALAGNKADLASKR	QASPNIVIALAGNK[28.0313]AD[43.0422]LASK[28.0313]R	R	A	122	142	21	4	14K(28.0313),16D(43.0422),20K(28.0313)	-0.369596	0.512392	23.3172	23.636	23.2642	23.0674	22.0703	23.18	23.5111	23.045	Internal	Ethanolamine	HCD
sp|P54577|SYYC_HUMAN	P54577	SYYC_HUMAN	YARS1	Tyrosine--tRNA ligase, cytoplasmic	KIFTFAEKYLPALGYSKR	K[28.0313]IFTFAE[43.0422]K[28.0313]YLPALGYSK[28.0313]R	R	V	190	207	18	4	17K(28.0313),1K(28.0313),7E(43.0422),8K(28.0313)	-0.370004	0.105667	23.8178	20.2505	22.8814	23.6878	24.2027	23.7549	20.263	20.9369	Internal	Ethanolamine	HCD
sp|Q99829|CPNE1_HUMAN	Q99829	CPNE1_HUMAN	CPNE1	Copine-1	LYGPTNFAPIINHVAR	LYGPTNFAPIINHVAR	R	F	385	400	16	3		-0.370209	1.47713	23.5976	23.6762	23.9776	24.0112	23.4552	23.5193	23.6001	23.2073	Internal	Ethanolamine	HCD
sp|Q9Y490|TLN1_HUMAN	Q9Y490	TLN1_HUMAN	TLN1	Talin-1	LNEAAAGLNQAATELVQASR	n[28.0313]LNEAAAGLNQAATE[43.0422]LVQASR	R	G	1242	1261	20	2	N-term(28.0313),14E(43.0422)	-0.370417	0.508697	22.0723	22.2149	22.4481	22.188	20.8908	22.2241	22.229	22.0979	Ntermini	Ethanolamine	HCD
sp|P02786|TFR1_HUMAN	P02786	TFR1_HUMAN	TFRC	Transferrin receptor protein 1	YNSQLLSFVR	YNSQLLSFVR	R	D	614	623	10	2		-0.370812	0.698486	22.7654	22.482	22.6237	22.5033	21.9646	21.8058	22.188	22.9328	Internal	Ethanolamine	HCD
sp|Q02878|RL6_HUMAN	Q02878	RL6_HUMAN	RPL6	Large ribosomal subunit protein eL6	TPGTILIILTGR	TPGTILIILTGR	L	H	145	156	12	2		-0.371874	0.723816	22.2607	22.4458	22.1548	22.1586	21.4344	21.8445	22.5617	21.6918	Internal	Ethanolamine	HCD
sp|P62987|RL40_HUMAN	P62987	RL40_HUMAN	UBA52	Ubiquitin-ribosomal protein eL40 fusion protein	LIFAGKQLEDGR	LIFAGK[28.0313]QLED[43.0422]GR	R	T	43	54	12	2,3	10D(43.0422),6K(28.0313)	-0.372058	0.684572	25.5059	24.8372	25.0407	25.3838	24.2455	25.2585	24.9702	24.8051	Internal	Ethanolamine	HCD
sp|P34932|HSP74_HUMAN	P34932	HSP74_HUMAN	HSPA4	Heat shock 70 kDa protein 4	GAAAKSQVISNAKNTVQGFKR	GAAAK[28.0313]SQVISNAK[28.0313]NTVQGFK[28.0313]R	L	F	49	69	21	4	13K(28.0313),20K(28.0313),5K(28.0313)	-0.372085	0.307218	24.5736	24.4896	24.5384	23.9396	22.5964	24.2298	24.4199	24.8069	Internal	Ethanolamine	HCD
sp|P10412|H14_HUMAN	P10412	H14_HUMAN	H1-4	Histone H1.4	SGVSLAALKKALAAAGYDVEKNNSR	SGVSLAALK[28.0313]K[28.0313]ALAAAGYDVE[43.0422]K[28.0313]NNSR	R	L	55	79	25	3,4,5	10K(28.0313),20E(43.0422),21K(28.0313),9K(28.0313)	-0.372242	1.8461	28.3198	28.0867	27.8809	28.1832	27.8034	27.6912	27.8743	27.6127	Internal	Ethanolamine	HCD
sp|P55265|DSRAD_HUMAN	P55265	DSRAD_HUMAN	ADAR	Double-stranded RNA-specific adenosine deaminase	TMLLLSR	TMLLLSR	R	S	818	824	7	2		-0.37262	0.386469	21.2702	21.2143	22.1833	22.2559	21.4946	21.8831	20.4532	21.6022	Internal	Ethanolamine	HCD
sp|Q8TEX9|IPO4_HUMAN	Q8TEX9	IPO4_HUMAN	IPO4	Importin-4	QVVMAVLEALTGVLR	QVVMAVLE[43.0422]ALTGVLR	R	S	766	780	15	2	8E(43.0422)	-0.372736	0.393252	21.0337	21.4086	22.096	21.5758	20.7255	20.7122	22.195	20.9905	Internal	Ethanolamine	HCD
sp|O15371|EIF3D_HUMAN	O15371	EIF3D_HUMAN	EIF3D	Eukaryotic translation initiation factor 3 subunit D	IRLQKKFQKQFGVR	IRLQK[28.0313]K[28.0313]FQK[28.0313]QFGVR	R	Q	134	147	14	5	5K(28.0313),6K(28.0313),9K(28.0313)	-0.373273	0.552561	23.6657	24.0819	23.7306	23.3113	23.8462	22.5807	23.5735	23.2959	Internal	Ethanolamine	HCD
sp|Q8TDP1|RNH2C_HUMAN	Q8TDP1	RNH2C_HUMAN	RNASEH2C	Ribonuclease H2 subunit C	FTLWGLETIPGPDAKVR	n[28.0313]FTLWGLETIPGPDAK[28.0313]VR	R	G	129	145	17	3	N-term(28.0313),15K(28.0313)	-0.373421	0.266315	24.356	25.8585	25.3364	25.4907	24.9143	24.5009	26.1953	23.9373	Ntermini	Ethanolamine	HCD
sp|P62917|RL8_HUMAN	P62917	RL8_HUMAN	RPL8	Large ribosomal subunit protein uL2	HGYIKGIVKDIIHDPGR	HGYIK[28.0313]GIVK[28.0313]DIIHD[43.0422]PGR	R	G	38	54	17	5	14D(43.0422),5K(28.0313),9K(28.0313)	-0.373427	0.170818	21.7809	22.4764	23.0198	20.2556	20.2541	20.7162	22.5784	22.4902	Internal	Ethanolamine	HCD
sp|P68363|TBA1B_HUMAN	P68363	TBA1B_HUMAN	TUBA1B	Tubulin alpha-1B chain	GHYTIGKEIIDLVLDR	GHYTIGK[28.0313]E[43.0422]IID[43.0422]LVLDR	R	L	106	121	16	3,4	11D(43.0422),7K(28.0313),8E(43.0422)	-0.374139	0.918791	24.6757	24.6674	24.6198	24.6543	23.6644	24.4442	24.4625	24.5496	Internal	Ethanolamine	HCD
sp|P26358|DNMT1_HUMAN	P26358	DNMT1_HUMAN	DNMT1	DNA (cytosine-5)-methyltransferase 1	VPTLAVPAISLPDDVR	VPTLAVPAISLPDD[43.0422]VR	R	R	10	25	16	2	14D(43.0422)	-0.374474	0.257988	20.8468	20.1911	21.1074	21.9294	20.3985	20.6533	21.9034	19.6215	Internal	Ethanolamine	HCD
sp|Q9Y3U8|RL36_HUMAN	Q9Y3U8	RL36_HUMAN	RPL36	Large ribosomal subunit protein eL36	EELSNVLAAMR	n[28.0313]EE[43.0422]LSNVLAAMR	R	K	88	98	11	2	N-term(28.0313),2E(43.0422)	-0.375116	1.92788	25.8003	25.9437	25.8067	25.9728	25.4524	25.2607	25.6359	25.6741	Ntermini	Ethanolamine	HCD
sp|P22234|PUR6_HUMAN	P22234	PUR6_HUMAN	PAICS	Bifunctional phosphoribosylaminoimidazole carboxylase/phosphoribosylaminoimidazole succinocarboxamide synthetase	IKAEYEGDGIPTVFVAVAGR	IK[28.0313]AE[43.0422]YE[43.0422]GD[43.0422]GIPTVFVAVAGR	R	S	312	331	20	3	2K(28.0313),4E(43.0422),6E(43.0422),8D(43.0422)	-0.375611	0.309773	22.0292	22.6901	22.1877	22.1078	22.5839	20.4945	22.5522	21.8818	Internal	Ethanolamine	HCD
sp|Q9BQ52|RNZ2_HUMAN	Q9BQ52	RNZ2_HUMAN	ELAC2	Zinc phosphodiesterase ELAC protein 2	SQYPEIIFLGTGSAIPMKIR	SQYPE[43.0422]IIFLGTGSAIPMK[28.0313]IR	R	N	478	497	20	3	18K(28.0313),5E(43.0422)	-0.375844	0.405488	22.3054	22.0237	22.0255	21.4611	20.9095	21.4745	21.3043	22.6241	Internal	Ethanolamine	HCD
sp|Q14152|EIF3A_HUMAN	Q14152	EIF3A_HUMAN	EIF3A	Eukaryotic translation initiation factor 3 subunit A	RGDDSRPGPWRPLVKPGGWR	RGDD[43.0422]SRPGPWRPLVK[28.0313]PGGWR	R	E	1160	1179	20	5	15K(28.0313),4D(43.0422)	-0.37592	0.226901	25.0555	25.1897	25.2146	23.1301	23.1319	24.8725	24.0733	25.0085	Internal	Ethanolamine	HCD
sp|O75347|TBCA_HUMAN	O75347	TBCA_HUMAN	TBCA	Tubulin-specific chaperone A	RLEAAYLDLQR	RLE[43.0422]AAYLD[43.0422]LQR	R	L	70	80	11	2,3	3E(43.0422),8D(43.0422)	-0.377208	0.164132	22.9257	20.0771	22.9493	23.1094	22.3828	22.127	20.4139	22.629	Internal	Ethanolamine	HCD
sp|P29692|EF1D_HUMAN	P29692	EF1D_HUMAN	EEF1D	Elongation factor 1-delta	FYEQMNGPVAGASR	FYE[43.0422]QMNGPVAGASR	R	Q	25	38	14	2	3E(43.0422)	-0.377314	0.524068	24.4783	24.3998	24.7688	23.9994	24.2965	23.2256	24.0344	24.5805	Internal	Ethanolamine	HCD
sp|P26599|PTBP1_HUMAN	P26599	PTBP1_HUMAN	PTBP1	Polypyrimidine tract-binding protein 1	MDGIVPDIAVGTKR	n[42.0106]MD[43.0422]GIVPDIAVGTK[28.0313]R	-	G	1	14	14	2	N-term(42.0106),13K(28.0313),2D(43.0422)	-0.377337	0.340075	22.6029	22.7424	22.9575	22.594	23.7038	22.1903	21.8731	21.6201	Internal	Ethanolamine	HCD
sp|Q9NP79|VTA1_HUMAN	Q9NP79	VTA1_HUMAN	VTA1	Vacuolar protein sorting-associated protein VTA1 homolog	PPLPAQFKSIQHHLR	PPLPAQFK[28.0313]SIQHHLR	L	T	8	22	15	3	8K(28.0313)	-0.377924	1.13772	24.4507	24.1458	24.2619	23.9921	23.6372	23.955	24.1851	23.5614	Internal	Ethanolamine	HCD
sp|P32119|PRDX2_HUMAN	P32119	PRDX2_HUMAN	PRDX2	Peroxiredoxin-2	KEGGLGPLNIPLLADVTR	K[28.0313]E[43.0422]GGLGPLNIPLLAD[43.0422]VTR	R	R	92	109	18	3	15D(43.0422),1K(28.0313),2E(43.0422)	-0.378051	0.693793	23.1261	22.5609	22.2649	22.5781	22.0252	22.1083	22.8336	22.0508	Internal	Ethanolamine	HCD
sp|P62829|RL23_HUMAN	P62829	RL23_HUMAN	RPL23	Large ribosomal subunit protein uL14	LPAAGVGDMVMATVKKGKPELR	LPAAGVGD[43.0422]MVMATVK[28.0313]K[28.0313]GK[28.0313]PE[43.0422]LR	R	K	52	73	22	5	15K(28.0313),16K(28.0313),18K(28.0313),20E(43.0422),8D(43.0422)	-0.378574	0.778418	24.2616	24.0508	23.8709	24.2154	23.2185	24.2247	23.9371	23.5041	Internal	Ethanolamine	HCD
sp|O43924|PDE6D_HUMAN	O43924	PDE6D_HUMAN	PDE6D	Retinal rod rhodopsin-sensitive cGMP 3',5'-cyclic phosphodiesterase subunit delta	GFKLNWMNLR	GFK[28.0313]LNWMNLR	R	D	14	23	10	3	3K(28.0313)	-0.378937	0.572205	22.0257	22.1713	22.3092	22.6027	21.8529	21.2109	22.6044	21.925	Internal	Ethanolamine	HCD
sp|Q9C0B1|FTO_HUMAN	Q9C0B1	FTO_HUMAN	FTO	Alpha-ketoglutarate-dependent dioxygenase FTO	NEILTAILASLTAR	NE[43.0422]ILTAILASLTAR	R	Q	432	445	14	2	2E(43.0422)	-0.379583	0.274976	22.4436	22.0618	22.182	20.5454	22.0273	21.0327	22.0936	20.5609	Internal	Ethanolamine	HCD
sp|P36578|RL4_HUMAN	P36578	RL4_HUMAN	RPL4	Large ribosomal subunit protein uL4	KAASLKSNYNLPMHKMINTDLSR	K[28.0313]AASLK[28.0313]SNYNLPMHK[28.0313]MINTD[43.0422]LSR	R	L	269	291	23	5	15K(28.0313),1K(28.0313),20D(43.0422),6K(28.0313)	-0.379869	1.37614	25.9885	25.897	25.6191	25.8563	25.5319	25.1356	25.7356	25.4383	Internal	Ethanolamine	HCD
sp|P62244|RS15A_HUMAN	P62244	RS15A_HUMAN	RPS15A	Small ribosomal subunit protein uS8	FDVQLKDLEKWQNNLLPSR	n[28.0313]FDVQLK[28.0313]D[43.0422]LEK[28.0313]WQNNLLPSR	R	Q	79	97	19	4	N-term(28.0313),10K(28.0313),6K(28.0313),7D(43.0422)	-0.380757	0.307787	22.1336	22.1456	20.6756	22.7417	21.8557	21.1472	21.0036	22.167	Ntermini	Ethanolamine	HCD
sp|P32969|RL9_HUMAN	P32969	RL9_HUMAN	RPL9	Large ribosomal subunit protein uL6	MKTILSNQTVDIPENVDITLKGR	n[28.0313]MK[28.0313]TILSNQTVD[43.0422]IPE[43.0422]NVDITLK[28.0313]GR	-	T	1	23	23	4	N-term(28.0313),11D(43.0422),14E(43.0422),21K(28.0313),2K(28.0313)	-0.381797	0.910781	24.4051	23.6678	24.3309	23.9138	23.6999	23.6842	23.4061	24.0003	Ntermini	Ethanolamine	HCD
sp|P06733|ENOA_HUMAN	P06733	ENOA_HUMAN	ENO1	Alpha-enolase	VEVDLFTSKGLFR	VEVDLFTSK[28.0313]GLFR	T	A	20	32	13	2	9K(28.0313)	-0.381827	0.377597	22.5392	22.3236	21.4757	22.5654	22.3422	21.9007	20.8133	22.3204	Internal	Ethanolamine	HCD
sp|P08575|PTPRC_HUMAN	P08575	PTPRC_HUMAN	PTPRC	Receptor-type tyrosine-protein phosphatase C	LFLAEFQSIPR	LFLAE[43.0422]FQSIPR	R	V	652	662	11	2	5E(43.0422)	-0.381934	1.49017	23.8345	24.2515	24.156	24.2046	23.6894	23.5483	24.0162	23.6648	Internal	Ethanolamine	HCD
sp|P62987|RL40_HUMAN	P62987	RL40_HUMAN	UBA52	Ubiquitin-ribosomal protein eL40 fusion protein	TLSDYNIQKESTLHLVLR	n[28.0313]TLSD[43.0422]YNIQK[28.0313]ESTLHLVLR	R	L	55	72	18	3,4	N-term(28.0313),4D(43.0422),9K(28.0313)	-0.382246	1.15708	27.0233	27.3561	27.0322	26.9281	26.8085	26.3624	26.5947	27.0452	Ntermini	Ethanolamine	HCD
sp|P61160|ARP2_HUMAN	P61160	ARP2_HUMAN	ACTR2	Actin-related protein 2	VLEKLGVTVR	VLEK[28.0313]LGVTVR	R	-	385	394	10	3	4K(28.0313)	-0.38269	1.76589	22.5492	22.5803	22.5956	22.6349	22.5416	22.1387	22.1427	22.0063	Internal	Ethanolamine	HCD
sp|P14678|RSMB_HUMAN	P14678	RSMB_HUMAN	SNRPB	Small nuclear ribonucleoprotein-associated proteins B and B'	GENLVSMTVEGPPPKDTGIAR	n[28.0313]GENLVSMTVE[43.0422]GPPPK[28.0313]DTGIAR	R	V	74	94	21	3	N-term(28.0313),10E(43.0422),15K(28.0313)	-0.382833	0.213072	20.6971	23.3759	21.684	22.5843	20.5826	21.5452	22.1681	22.5142	Ntermini	Ethanolamine	HCD
sp|P48643|TCPE_HUMAN	P48643	TCPE_HUMAN	CCT5	T-complex protein 1 subunit epsilon	MILKIDDIR	MILK[28.0313]ID[43.0422]DIR	R	K	526	534	9	3	4K(28.0313),6D(43.0422)	-0.382911	0.220813	22.1426	22.1423	21.9984	19.9146	19.9777	21.7849	21.8097	21.094	Internal	Ethanolamine	HCD
sp|P42704|LPPRC_HUMAN	P42704	LPPRC_HUMAN	LRPPRC	Leucine-rich PPR motif-containing protein, mitochondrial	LLAEILR	LLAE[43.0422]ILR	R	E	995	1001	7	2	4E(43.0422)	-0.383561	0.661076	22.3345	22.1943	22.5031	22.1636	22.1643	22.1545	21.1131	22.2294	Internal	Ethanolamine	HCD
sp|P06733|ENOA_HUMAN	P06733	ENOA_HUMAN	ENO1	Alpha-enolase	IEEELGSKAKFAGR	n[28.0313]IEE[43.0422]E[43.0422]LGSK[28.0313]AK[28.0313]FAGR	R	N	413	426	14	2,3,4	N-term(28.0313),10K(28.0313),3E(43.0422),4E(43.0422),8K(28.0313)	-0.383626	0.857182	26.4408	26.802	27.0562	26.8021	26.3895	25.8785	26.746	26.5526	Ntermini	Ethanolamine	HCD
sp|P10809|CH60_HUMAN	P10809	CH60_HUMAN	HSPD1	60 kDa heat shock protein, mitochondrial	ALMLQGVDLLADAVAVTMGPKGR	n[28.0313]ALMLQGVD[43.0422]LLADAVAVTMGPK[28.0313]GR	R	T	38	60	23	3	N-term(28.0313),21K(28.0313),8D(43.0422)	-0.383917	0.455574	23.657	24.451	24.0894	24.1277	24.2244	22.9397	24.3262	23.2992	Ntermini	Ethanolamine	HCD
sp|Q9Y617|SERC_HUMAN	Q9Y617	SERC_HUMAN	PSAT1	Phosphoserine aminotransferase	SSDFAKIINNTENLVR	SSDFAK[28.0313]IINNTE[43.0422]NLVR	R	E	46	61	16	3	12E(43.0422),6K(28.0313)	-0.383992	0.461023	21.7036	22.4854	22.09	22.4945	21.6676	20.9661	22.1454	22.4584	Internal	Ethanolamine	HCD
sp|Q16822|PCKGM_HUMAN	Q16822	PCKGM_HUMAN	PCK2	Phosphoenolpyruvate carboxykinase [GTP], mitochondrial	IFHVNWFR	IFHVNWFR	R	R	529	536	8	3		-0.384193	0.470962	21.4212	22.1359	21.7791	22.0631	20.6996	21.5985	22.2893	21.275	Internal	Ethanolamine	HCD
sp|P62937|PPIA_HUMAN	P62937	PPIA_HUMAN	PPIA	Peptidyl-prolyl cis-trans isomerase A	VSFELFADKVPKTAENFR	VSFE[43.0422]LFAD[43.0422]K[28.0313]VPK[28.0313]TAENFR	R	A	20	37	18	3,4	12K(28.0313),4E(43.0422),8D(43.0422),9K(28.0313)	-0.385872	0.491758	25.4505	25.4283	25.7576	25.0727	25.5385	25.41	24.0873	25.1298	Internal	Ethanolamine	HCD
sp|P02786|TFR1_HUMAN	P02786	TFR1_HUMAN	TFRC	Transferrin receptor protein 1	SAFSNLFGGEPLSYTR	SAFSNLFGGE[43.0422]PLSYTR	R	F	7	22	16	2	10E(43.0422)	-0.385883	0.552575	22.6636	23.3986	23.5383	23.5951	22.3015	22.7893	23.4397	23.1216	Internal	Ethanolamine	HCD
sp|P06493|CDK1_HUMAN	P06493	CDK1_HUMAN	CDK1	Cyclin-dependent kinase 1	AFGIPIR	AFGIPIR	R	V	152	158	7	2		-0.385931	0.593957	22.473	22.6548	22.6013	22.3326	22.7236	21.3072	22.314	22.1732	Internal	Ethanolamine	HCD
sp|Q9UQ35|SRRM2_HUMAN	Q9UQ35	SRRM2_HUMAN	SRRM2	Serine/arginine repetitive matrix protein 2	TPAIPTAVNLADSR	TPAIPTAVNLADSR	R	T	2247	2260	14	2		-0.38625	0.191271	23.2793	22.9927	22.7905	23.3141	23.23	23.6145	20.372	23.6152	Internal	Ethanolamine	HCD
sp|P13796|PLSL_HUMAN	P13796	PLSL_HUMAN	LCP1	Plastin-2	ISFDEFIKIFHGLKSTDVAKTFR	ISFD[43.0422]E[43.0422]FIK[28.0313]IFHGLK[28.0313]STDVAK[28.0313]TFR	R	K	69	91	23	6	14K(28.0313),20K(28.0313),4D(43.0422),5E(43.0422),8K(28.0313)	-0.386594	0.505428	23.0933	23.1426	22.7944	22.7508	22.584	22.9634	23.0839	21.6034	Internal	Ethanolamine	HCD
sp|P68431|H31_HUMAN	P68431	H31_HUMAN	H3C1	Histone H3.1	PKDIQLAR	PK[28.0313]D[43.0422]IQLAR	M	R	122	129	8	2	2K(28.0313),3D(43.0422)	-0.386816	1.08702	27.4793	26.8735	26.7267	26.9285	26.6148	26.4789	26.8545	26.5125	Internal	Ethanolamine	HCD
sp|Q9NYJ1|COA4_HUMAN	Q9NYJ1	COA4_HUMAN	COA4	Cytochrome c oxidase assembly factor 4 homolog, mitochondrial	STSVPQGHTWTQR	n[42.0106]STSVPQGHTWTQR	M	V	2	14	13	2	N-term(42.0106)	-0.387602	0.343351	22.3639	21.9614	22.5967	22.7813	22.0069	23.3139	21.2915	21.5406	Internal	Ethanolamine	HCD
sp|Q96AE4|FUBP1_HUMAN	Q96AE4	FUBP1_HUMAN	FUBP1	Far upstream element-binding protein 1	IGGNEGIDVPIPR	n[28.0313]IGGNEGID[43.0422]VPIPR	R	F	272	284	13	2	N-term(28.0313),8D(43.0422)	-0.38879	0.11408	23.8405	24.3011	22.6967	20.5582	24.254	23.9505	20.9019	20.735	Ntermini	Ethanolamine	HCD
sp|Q8WXI9|P66B_HUMAN	Q8WXI9	P66B_HUMAN	GATAD2B	Transcriptional repressor p66-beta	LKMLALLKR	LK[28.0313]MLALLK[28.0313]R	R	K	43	51	9	3	2K(28.0313),8K(28.0313)	-0.388995	0.451183	22.5922	24.2939	23.9632	23.6234	23.5271	23.0006	23.3114	23.0776	Internal	Ethanolamine	HCD
sp|Q14152|EIF3A_HUMAN	Q14152	EIF3A_HUMAN	EIF3A	Eukaryotic translation initiation factor 3 subunit A	LTSLVPFVDAFQLER	LTSLVPFVDAFQLE[43.0422]R	R	A	455	469	15	2	14E(43.0422)	-0.38935	0.663534	24.0522	24.3372	24.3516	24.5707	24.2965	23.7834	24.4063	23.2681	Internal	Ethanolamine	HCD
sp|Q15393|SF3B3_HUMAN	Q15393	SF3B3_HUMAN	SF3B3	Splicing factor 3B subunit 3	YLGSRPVKLFR	YLGSRPVK[28.0313]LFR	R	V	693	703	11	3	8K(28.0313)	-0.389611	1.03447	24.064	24.2722	23.9719	24.4405	24.1507	24.0008	23.5452	23.4934	Internal	Ethanolamine	HCD
sp|Q14761|PTCA_HUMAN	Q14761	PTCA_HUMAN	PTPRCAP	Protein tyrosine phosphatase receptor type C-associated protein	LLWASPPGR	LLWASPPGR	R	W	81	89	9	2		-0.389637	0.646741	24.4688	24.6377	24.598	24.1453	24.5008	24.0604	24.4033	23.3268	Internal	Ethanolamine	HCD
sp|P52597|HNRPF_HUMAN	P52597	HNRPF_HUMAN	HNRNPF	Heterogeneous nuclear ribonucleoprotein F	MLGPEGGEGFVVKLR	n[42.0106]MLGPE[43.0422]GGE[43.0422]GFVVK[28.0313]LR	M	G	2	16	15	2	N-term(42.0106),13K(28.0313),5E(43.0422),8E(43.0422)	-0.3901	0.672269	23.0498	22.1329	22.3292	23.1627	22.54	22.3214	22.2513	22.0015	Internal	Ethanolamine	HCD
sp|P60900|PSA6_HUMAN	P60900	PSA6_HUMAN	PSMA6	Proteasome subunit alpha type-6	LYQVEYAFKAINQGGLTSVAVR	n[28.0313]LYQVEYAFK[28.0313]AINQGGLTSVAVR	R	G	22	43	22	3	N-term(28.0313),9K(28.0313)	-0.390388	0.740647	22.0299	22.1259	21.278	21.6014	21.5805	21.3773	20.8918	21.6241	Ntermini	Ethanolamine	HCD
sp|P25685|DNJB1_HUMAN	P25685	DNJB1_HUMAN	DNAJB1	DnaJ homolog subfamily B member 1	GKDYYQTLGLAR	n[28.0313]GK[28.0313]DYYQTLGLAR	M	G	2	13	12	3	N-term(28.0313),2K(28.0313)	-0.390559	0.182892	22.1034	22.0667	24.5034	23.6499	22.5575	24.3325	21.6417	22.2295	Ntermini	Ethanolamine	HCD
sp|P54687|BCAT1_HUMAN	P54687	BCAT1_HUMAN	BCAT1	Branched-chain-amino-acid aminotransferase, cytosolic	LFQPNLNMDR	LFQPNLNMD[43.0422]R	R	M	110	119	10	2	9D(43.0422)	-0.39082	0.435095	22.9096	22.3436	22.5964	21.9824	21.0642	22.1145	22.5619	22.5281	Internal	Ethanolamine	HCD
sp|P62241|RS8_HUMAN	P62241	RS8_HUMAN	RPS8	Small ribosomal subunit protein eS8	PAANTKIGPR	PAANTK[28.0313]IGPR	R	R	32	41	10	3	6K(28.0313)	-0.390909	0.244177	20.3568	21.1088	22.0392	21.823	20.3285	22.347	19.9653	21.1234	Internal	Ethanolamine	HCD
sp|Q9NQS7|INCE_HUMAN	Q9NQS7	INCE_HUMAN	INCENP	Inner centromere protein	SVMKSFIKR	SVMK[28.0313]SFIK[28.0313]R	R	N	514	522	9	3	4K(28.0313),8K(28.0313)	-0.39106	1.08414	23.3259	23.41	23.8074	23.3839	23.2885	22.6613	23.0893	23.3238	Internal	Ethanolamine	HCD
sp|P48643|TCPE_HUMAN	P48643	TCPE_HUMAN	CCT5	T-complex protein 1 subunit epsilon	LMGLEALKSHIMAAKAVANTMR	n[28.0313]LMGLEALK[28.0313]SHIMAAK[28.0313]AVANTMR	R	T	28	49	22	5	N-term(28.0313),15K(28.0313),8K(28.0313)	-0.391371	0.382693	24.504	24.4926	24.934	25.0897	24.809	23.182	25.0845	24.3793	Ntermini	Ethanolamine	HCD
sp|Q99613|EIF3C_HUMAN	Q99613	EIF3C_HUMAN	EIF3C	Eukaryotic translation initiation factor 3 subunit C	AKELLGQGLLLR	AK[28.0313]E[43.0422]LLGQGLLLR	R	S	642	653	12	3	2K(28.0313),3E(43.0422)	-0.39232	0.809804	23.1738	23.6083	23.3776	23.1887	22.3432	23.3123	22.9039	23.2198	Internal	Ethanolamine	HCD
sp|P62857|RS28_HUMAN	P62857	RS28_HUMAN	RPS28	Small ribosomal subunit protein eS28	VEFMDDTSR	n[28.0313]VEFMD[43.0422]D[43.0422]TSR	R	S	32	40	9	2	N-term(28.0313),5D(43.0422),6D(43.0422)	-0.392737	0.659804	22.9721	23.0022	23.0218	23.1358	22.9623	22.629	21.8467	23.1229	Ntermini	Ethanolamine	HCD
sp|P09012|SNRPA_HUMAN	P09012	SNRPA_HUMAN	SNRPA	U1 small nuclear ribonucleoprotein A	GQAFVIFKEVSSATNALR	n[28.0313]GQAFVIFK[28.0313]EVSSATNALR	R	S	53	70	18	3	N-term(28.0313),8K(28.0313)	-0.393557	0.143179	24.0158	24.6761	24.7845	24.2337	24.7645	20.9803	25.4448	24.9463	Ntermini	Ethanolamine	HCD
sp|Q9BQG0|MBB1A_HUMAN	Q9BQG0	MBB1A_HUMAN	MYBBP1A	Myb-binding protein 1A	KKKGFLPETKKR	K[28.0313]K[28.0313]K[28.0313]GFLPE[43.0422]TK[28.0313]K[28.0313]R	R	K	1170	1181	12	3,4	10K(28.0313),11K(28.0313),1K(28.0313),2K(28.0313),3K(28.0313),8E(43.0422)	-0.394485	0.471033	22.3327	21.6729	21.9534	22.1957	20.9447	22.5832	21.3351	21.7137	Internal	Ethanolamine	HCD
sp|Q9BYG3|MK67I_HUMAN	Q9BYG3	MK67I_HUMAN	NIFK	MKI67 FHA domain-interacting nucleolar phosphoprotein	KKQEQLTPGVVYVR	n[28.0313]K[28.0313]K[28.0313]QEQLTPGVVYVR	R	H	37	50	14	3	N-term(28.0313),1K(28.0313),2K(28.0313)	-0.394488	0.281795	20.4586	22.252	22.054	22.4935	21.5847	22.3386	20.7229	21.0338	Ntermini	Ethanolamine	HCD
sp|P62753|RS6_HUMAN	P62753	RS6_HUMAN	RPS6	Small ribosomal subunit protein eS6	KLFNLSKEDDVR	n[28.0313]K[28.0313]LFNLSK[28.0313]EDD[43.0422]VR	R	Q	143	154	12	3	N-term(28.0313),10D(43.0422),1K(28.0313),7K(28.0313)	-0.395063	0.37569	24.4745	24.8347	24.8329	24.9036	25.1956	24.4861	24.6814	23.1024	Ntermini	Ethanolamine	HCD
sp|P22102|PUR2_HUMAN	P22102	PUR2_HUMAN	GART	Trifunctional purine biosynthetic protein adenosine-3	AIAFLQQPR	AIAFLQQPR	R	S	425	433	9	2		-0.395363	1.25133	22.9848	23.1274	23.2435	22.8913	22.6989	22.307	23.0298	22.6299	Internal	Ethanolamine	HCD
sp|P53634|CATC_HUMAN	P53634	CATC_HUMAN	CTSC	Dipeptidyl peptidase 1	ILHLPTSWDWR	n[28.0313]ILHLPTSWD[43.0422]WR	K	N	228	238	11	3	N-term(28.0313),9D(43.0422)	-0.396164	0.354649	22.7757	21.9639	22.525	22.0009	22.4372	22.2242	22.4055	20.6139	Ntermini	Ethanolamine	HCD
sp|P49720|PSB3_HUMAN	P49720	PSB3_HUMAN	PSMB3	Proteasome subunit beta type-3	QIKPYTLMSMVANLLYEKR	QIK[28.0313]PYTLMSMVANLLYE[43.0422]K[28.0313]R	R	F	81	99	19	4	17E(43.0422),18K(28.0313),3K(28.0313)	-0.39636	0.253714	24.6268	27.2292	26.0038	25.9806	25.1142	25.3997	26.6066	25.1345	Internal	Ethanolamine	HCD
sp|P84098|RL19_HUMAN	P84098	RL19_HUMAN	RPL19	Large ribosomal subunit protein eL19	HMYHSLYLKVKGNVFKNKR	HMYHSLYLK[28.0313]VK[28.0313]GNVFK[28.0313]NK[28.0313]R	R	L	118	136	19	3,4,5,6	11K(28.0313),16K(28.0313),18K(28.0313),9K(28.0313)	-0.397257	1.25704	26.2954	25.9805	26.3265	26.589	25.9216	26.0372	26.0653	25.5783	Internal	Ethanolamine	HCD
sp|Q9UBE0|SAE1_HUMAN	Q9UBE0	SAE1_HUMAN	SAE1	SUMO-activating enzyme subunit 1	LWGLEAQKR	LWGLE[43.0422]AQK[28.0313]R	R	L	25	33	9	3	5E(43.0422),8K(28.0313)	-0.398079	0.188997	22.4785	20.2212	21.9798	22.2725	19.8287	20.7299	22.1775	22.6235	Internal	Ethanolamine	HCD
sp|P36578|RL4_HUMAN	P36578	RL4_HUMAN	RPL4	Large ribosomal subunit protein uL4	PALVMSKGHR	PALVMSK[28.0313]GHR	L	L	134	143	10	2	7K(28.0313)	-0.398149	1.5317	23.928	24.0735	24.028	24.0516	23.8937	23.2933	23.7908	23.5107	Internal	Ethanolamine	HCD
sp|P36776|LONM_HUMAN	P36776	LONM_HUMAN	LONP1	Lon protease homolog, mitochondrial	LAQPYVGVFLKR	LAQPYVGVFLK[28.0313]R	R	D	159	170	12	3	11K(28.0313)	-0.398637	0.634815	22.8773	23.4394	23.4402	23.7852	22.6634	23.3307	23.441	22.5125	Internal	Ethanolamine	HCD
sp|Q13263|TIF1B_HUMAN	Q13263	TIF1B_HUMAN	TRIM28	Transcription intermediary factor 1-beta	SGEGEVSGLMR	n[28.0313]SGEGE[43.0422]VSGLMR	R	K	473	483	11	2	N-term(28.0313),5E(43.0422)	-0.398808	0.38039	22.9592	23.0759	23.0457	22.9187	22.2988	23.3209	21.4451	23.3395	Ntermini	Ethanolamine	HCD
sp|P04075|ALDOA_HUMAN	P04075	ALDOA_HUMAN	ALDOA	Fructose-bisphosphate aldolase A	PGKGILAADESTGSIAKR	PGK[28.0313]GILAADE[43.0422]STGSIAK[28.0313]R	A	L	26	43	18	3	10E(43.0422),17K(28.0313),3K(28.0313)	-0.399053	0.653944	23.7508	23.1265	23.7541	24.0992	23.3408	23.4958	22.6736	23.6241	Internal	Ethanolamine	HCD
sp|P23396|RS3_HUMAN	P23396	RS3_HUMAN	RPS3	Small ribosomal subunit protein uS3	KFVADGIFKAELNEFLTR	K[28.0313]FVADGIFK[28.0313]AELNE[43.0422]FLTR	R	E	10	27	18	4	14E(43.0422),1K(28.0313),9K(28.0313)	-0.400926	0.480151	22.4502	21.9192	22.6147	22.6154	22.6058	21.0661	22.3934	21.9305	Internal	Ethanolamine	HCD
sp|Q13868|EXOS2_HUMAN	Q13868	EXOS2_HUMAN	EXOSC2	Exosome complex component RRP4	SLKYGKLGQGVLVQVSPSLVKR	SLK[28.0313]YGK[28.0313]LGQGVLVQVSPSLVK[28.0313]R	R	Q	160	181	22	4	21K(28.0313),3K(28.0313),6K(28.0313)	-0.402115	0.845893	23.7163	23.7444	24.0098	23.5993	23.6171	22.7101	23.4732	23.6609	Internal	Ethanolamine	HCD
sp|P40429|RL13A_HUMAN	P40429	RL13A_HUMAN	RPL13A	Large ribosomal subunit protein uL13	MVVPAALKVVR	M[15.9949]VVPAALK[28.0313]VVR	R	L	118	128	11	3	1M(15.9949),8K(28.0313)	-0.402392	0.334058	24.2099	24.2658	23.9967	23.7398	24.2248	24.0163	24.2037	22.1578	Internal	Ethanolamine	HCD
sp|Q8IY67|RAVR1_HUMAN	Q8IY67	RAVR1_HUMAN	RAVER1	Ribonucleoprotein PTB-binding 1	SMLAALIAAQATALNR	SMLAALIAAQATALNR	R	G	305	320	16	2		-0.403062	1.27673	25.7818	26.1078	26.2029	25.8239	25.3029	25.4676	25.9217	25.612	Internal	Ethanolamine	HCD
sp|Q9UBB4|ATX10_HUMAN	Q9UBB4	ATX10_HUMAN	ATXN10	Ataxin-10	ALTALFKEQR	ALTALFK[28.0313]E[43.0422]QR	R	N	28	37	10	2,3	7K(28.0313),8E(43.0422)	-0.403325	0.456522	22.7829	22.223	21.9376	23.0667	22.5265	22.5696	22.0351	21.2657	Internal	Ethanolamine	HCD
sp|P11142|HSP7C_HUMAN	P11142	HSP7C_HUMAN	HSPA8	Heat shock cognate 71 kDa protein	LIGDAAKNQVAMNPTNTVFDAKR	LIGD[43.0422]AAK[28.0313]NQVAMNPTNTVFD[43.0422]AK[28.0313]R	R	L	50	72	23	3,4	20D(43.0422),22K(28.0313),4D(43.0422),7K(28.0313)	-0.403527	1.19907	27.1518	27.3218	26.7299	26.7648	26.8695	26.4595	26.4237	26.6015	Internal	Ethanolamine	HCD
sp|Q9BS26|ERP44_HUMAN	Q9BS26	ERP44_HUMAN	ERP44	Endoplasmic reticulum resident protein 44	ISKYPTLKLFR	ISK[28.0313]YPTLK[28.0313]LFR	R	N	104	114	11	4	3K(28.0313),8K(28.0313)	-0.403528	0.736074	22.1763	22.4217	22.5852	22.649	22.5952	21.4018	22.1711	22.05	Internal	Ethanolamine	HCD
sp|P04075|ALDOA_HUMAN	P04075	ALDOA_HUMAN	ALDOA	Fructose-bisphosphate aldolase A	IVAPGKGILAADESTGSIAKR	IVAPGK[28.0313]GILAAD[43.0422]E[43.0422]STGSIAK[28.0313]R	R	L	23	43	21	3,4	12D(43.0422),13E(43.0422),20K(28.0313),6K(28.0313)	-0.404811	0.894297	26.6497	26.2257	26.1005	26.1858	25.9676	26.125	25.3166	26.1333	Internal	Ethanolamine	HCD
sp|P35613|BASI_HUMAN	P35613	BASI_HUMAN	BSG	Basigin	FFVSSSQGR	FFVSSSQGR	R	S	274	282	9	2		-0.405456	1.35592	23.9395	23.7015	24.0015	23.5643	23.4172	23.1875	23.2465	23.7338	Internal	Ethanolamine	HCD
sp|P84090|ERH_HUMAN	P84090	ERH_HUMAN	ERH	Enhancer of rudimentary homolog	ADTQTYQPYNKDWIKEKIYVLLR	AD[43.0422]TQTYQPYNK[28.0313]DWIK[28.0313]E[43.0422]K[28.0313]IYVLLR	R	R	74	96	23	5	11K(28.0313),15K(28.0313),16E(43.0422),17K(28.0313),2D(43.0422)	-0.407347	0.221998	21.8255	23.2642	22.9806	22.9943	20.4688	23.1626	23.3792	22.4245	Internal	Ethanolamine	HCD
sp|P62805|H4_HUMAN	P62805	H4_HUMAN	H4C1	Histone H4	TAMDVVYALKR	TAMD[43.0422]VVYALK[28.0313]R	V	Q	83	93	11	2	10K(28.0313),4D(43.0422)	-0.408668	0.531666	21.8808	22.8899	22.5315	22.7996	22.1245	22.5669	21.347	22.4287	Internal	Ethanolamine	HCD
sp|P38159|RBMX_HUMAN	P38159	RBMX_HUMAN	RBMX	RNA-binding motif protein, X chromosome	IVEVLLMKDR	IVE[43.0422]VLLMK[28.0313]D[43.0422]R	R	E	34	43	10	3	3E(43.0422),8K(28.0313),9D(43.0422)	-0.408687	0.895268	23.5941	23.7721	23.5709	23.833	23.7416	23.1474	22.7294	23.5169	Internal	Ethanolamine	HCD
sp|Q9BYD2|RM09_HUMAN	Q9BYD2	RM09_HUMAN	MRPL9	Large ribosomal subunit protein bL9m	WWKVPLAGEGR	WWK[28.0313]VPLAGE[43.0422]GR	R	K	59	69	11	3	3K(28.0313),9E(43.0422)	-0.408862	0.362592	22.834	22.4103	21.3628	22.9001	22.5404	22.2803	22.0378	21.0133	Internal	Ethanolamine	HCD
sp|P60709|ACTB_HUMAN	P60709	ACTB_HUMAN	ACTB	Actin, cytoplasmic 1	DLTDYLMKILTER	DLTD[43.0422]YLM[15.9949]K[28.0313]ILTE[43.0422]R	R	G	184	196	13	3	12E(43.0422),4D(43.0422),7M(15.9949),8K(28.0313)	-0.409051	0.962014	23.1574	22.9603	22.9911	22.6278	22.3792	22.2196	22.4314	23.0701	Internal	Ethanolamine	HCD
sp|Q04323|UBXN1_HUMAN	Q04323	UBXN1_HUMAN	UBXN1	UBX domain-containing protein 1	LPDGTSLTQTFR	LPD[43.0422]GTSLTQTFR	R	A	220	231	12	2	3D(43.0422)	-0.409381	0.270395	22.3296	20.7354	21.5298	22.7117	22.2864	20.6434	20.6595	22.0797	Internal	Ethanolamine	HCD
sp|P62269|RS18_HUMAN	P62269	RS18_HUMAN	RPS18	Small ribosomal subunit protein uS13	PEKFQHILR	n[28.0313]PEK[28.0313]FQHILR	L	V	6	14	9	2	N-term(28.0313),3K(28.0313)	-0.409522	1.85796	24.4792	24.4642	24.5305	24.7774	23.9399	24.2216	24.3774	24.0743	Ntermini	Ethanolamine	HCD
sp|P18077|RL35A_HUMAN	P18077	RL35A_HUMAN	RPL35A	Large ribosomal subunit protein eL33	VMLYPSRI	VMLYPSRIc[43.0422]	R	-	103	110	8	2	C-term(43.0422)	-0.4101	0.997651	22.9435	22.8344	22.4304	22.5427	22.4149	22.3027	22.6026	21.7904	Internal	Ethanolamine	HCD
sp|Q9Y6E2|5MP1_HUMAN	Q9Y6E2	5MP1_HUMAN	BZW2	eIF5-mimic protein 1	YADTLFDILVAGSMLAPGGTR	YAD[43.0422]TLFD[43.0422]ILVAGSMLAPGGTR	R	L	64	84	21	2	3D(43.0422),7D(43.0422)	-0.41032	1.33258	22.74	22.9062	22.9365	22.3916	22.6429	22.2833	22.2444	22.1623	Internal	Ethanolamine	HCD
sp|Q15233|NONO_HUMAN	Q15233	NONO_HUMAN	NONO	Non-POU domain-containing octamer-binding protein	MGQMAMGGAMGINNR	MGQM[15.9949]AMGGAMGINNR	R	G	384	398	15	2	4M(15.9949)	-0.410463	1.52417	24.4513	24.1955	24.6767	24.3175	24.034	24.0576	23.7129	24.1947	Internal	Ethanolamine	HCD
sp|P62987|RL40_HUMAN	P62987	RL40_HUMAN	UBA52	Ubiquitin-ribosomal protein eL40 fusion protein	FAGKQLEDGR	FAGK[28.0313]QLE[43.0422]D[43.0422]GR	L	T	45	54	10	2	4K(28.0313),7E(43.0422),8D(43.0422)	-0.411556	0.601474	26.7401	25.5057	26.735	25.8004	25.7876	25.7849	25.6471	25.9154	Internal	Ethanolamine	HCD
sp|P62913|RL11_HUMAN	P62913	RL11_HUMAN	RPL11	Large ribosomal subunit protein uL5	WFQQKYDGIILPGK	WFQQK[28.0313]YD[43.0422]GIILPGK[28.0313]	R	-	165	178	14	3	14K(28.0313),5K(28.0313),7D(43.0422)	-0.411754	0.44113	23.9485	24.2321	23.4941	23.7885	23.2687	23.6238	24.3955	22.5281	Internal	Ethanolamine	HCD
sp|P11142|HSP7C_HUMAN	P11142	HSP7C_HUMAN	HSPA8	Heat shock cognate 71 kDa protein	GDAAKNQVAMNPTNTVFDAKR	GD[43.0422]AAK[28.0313]NQVAMNPTNTVFD[43.0422]AK[28.0313]R	L	L	52	72	21	3	18D(43.0422),20K(28.0313),2D(43.0422),5K(28.0313)	-0.412476	0.410311	23.7158	23.2577	22.2575	23.2863	22.1093	23.4885	22.9832	22.2864	Internal	Ethanolamine	HCD
sp|P85037|FOXK1_HUMAN	P85037	FOXK1_HUMAN	FOXK1	Forkhead box protein K1	TPFGPLSSR	TPFGPLSSR	R	S	407	415	9	2		-0.413314	0.306688	23.2207	22.865	21.8386	22.8887	21.9753	22.8149	21.0925	23.2769	Internal	Ethanolamine	HCD
sp|P07910|HNRPC_HUMAN	P07910	HNRPC_HUMAN	HNRNPC	Heterogeneous nuclear ribonucleoproteins C1/C2	MIAGQVLDINLAAEPKVNR	M[15.9949]IAGQVLDINLAAE[43.0422]PK[28.0313]VNR	R	G	74	92	19	3	14E(43.0422),16K(28.0313),1M(15.9949)	-0.413466	0.499231	22.7656	21.2493	22.3123	22.2988	21.2027	21.8298	22.1697	21.77	Internal	Ethanolamine	HCD
sp|Q15233|NONO_HUMAN	Q15233	NONO_HUMAN	NONO	Non-POU domain-containing octamer-binding protein	FAQPGSFEYEYAMR	FAQPGSFE[43.0422]YE[43.0422]YAMR	R	W	257	270	14	2	10E(43.0422),8E(43.0422)	-0.413654	0.941837	22.9242	22.9175	22.5531	23.0549	22.5424	21.8865	22.5651	22.8011	Internal	Ethanolamine	HCD
sp|O15144|ARPC2_HUMAN	O15144	ARPC2_HUMAN	ARPC2	Actin-related protein 2/3 complex subunit 2	AKTSDFLKVLNR	AK[28.0313]TSDFLK[28.0313]VLNR	R	A	268	279	12	3	2K(28.0313),8K(28.0313)	-0.414148	0.179179	22.9718	24.5414	24.7787	24.0882	24.055	24.799	24.5641	21.3055	Internal	Ethanolamine	HCD
sp|Q9HB07|MYG1_HUMAN	Q9HB07	MYG1_HUMAN	MYG1	MYG1 exonuclease	LPLPEPWR	LPLPE[43.0422]PWR	R	G	317	324	8	2	5E(43.0422)	-0.414281	0.894219	22.9095	22.6602	22.9606	22.7327	22.5237	22.3468	22.9053	21.8299	Internal	Ethanolamine	HCD
sp|Q10570|CPSF1_HUMAN	Q10570	CPSF1_HUMAN	CPSF1	Cleavage and polyadenylation specificity factor subunit 1	FKKVPHNINFR	FK[28.0313]K[28.0313]VPHNINFR	R	E	892	902	11	4	2K(28.0313),3K(28.0313)	-0.414378	2.31466	22.7932	22.8646	22.9804	23.1102	22.5048	22.5194	22.374	22.6926	Internal	Ethanolamine	HCD
sp|Q99733|NP1L4_HUMAN	Q99733	NP1L4_HUMAN	NAP1L4	Nucleosome assembly protein 1-like 4	LDNVPHTPSSYIETLPKAVKR	LD[43.0422]NVPHTPSSYIE[43.0422]TLPK[28.0313]AVK[28.0313]R	R	R	45	65	21	5	13E(43.0422),17K(28.0313),20K(28.0313),2D(43.0422)	-0.4144	1.22202	24.3827	24.0744	23.9473	23.7661	23.2603	23.728	23.7905	23.734	Internal	Ethanolamine	HCD
sp|Q13601|KRR1_HUMAN	Q13601	KRR1_HUMAN	KRR1	KRR1 small subunit processome component homolog	GLLEESSFATLFPKYR	n[28.0313]GLLEE[43.0422]SSFATLFPK[28.0313]YR	R	E	53	68	16	3	N-term(28.0313),14K(28.0313),5E(43.0422)	-0.415689	0.531006	22.7533	22.6964	22.5989	22.3146	23.1288	21.493	22.1914	21.8872	Ntermini	Ethanolamine	HCD
sp|Q9Y5J1|UTP18_HUMAN	Q9Y5J1	UTP18_HUMAN	UTP18	U3 small nucleolar RNA-associated protein 18 homolog	TGNFISTSTSLPR	TGNFISTSTSLPR	R	G	221	233	13	2		-0.417126	0.241733	23.7775	23.1829	23.6803	22.2476	23.4213	24.1981	21.9933	21.6071	Internal	Ethanolamine	HCD
sp|P56192|SYMC_HUMAN	P56192	SYMC_HUMAN	MARS1	Methionine--tRNA ligase, cytoplasmic	TLPGSDWTPNAQFITR	TLPGSDWTPNAQFITR	R	S	468	483	16	2		-0.41739	0.836988	22.4697	22.9191	22.8564	22.6289	22.4981	22.4117	22.6574	21.6373	Internal	Ethanolamine	HCD
sp|P07737|PROF1_HUMAN	P07737	PROF1_HUMAN	PFN1	Profilin-1	DSLLQDGEFSMDLR	DSLLQDGEFSMDLR	R	T	76	89	14	2		-0.417442	0.561353	22.0842	21.0428	21.3772	20.9056	20.7469	21.2618	20.3842	21.347	Internal	Ethanolamine	HCD
sp|P67936|TPM4_HUMAN	P67936	TPM4_HUMAN	TPM4	Tropomyosin alpha-4 chain	KLVILEGELER	K[28.0313]LVILE[43.0422]GE[43.0422]LE[43.0422]R	R	A	132	142	11	3	10E(43.0422),1K(28.0313),6E(43.0422),8E(43.0422)	-0.417908	0.500447	24.5774	23.7679	24.1144	23.8146	23.8286	24.3251	23.7171	22.7319	Internal	Ethanolamine	HCD
sp|Q9UMX0|UBQL1_HUMAN	Q9UMX0	UBQL1_HUMAN	UBQLN1	Ubiquilin-1	QLIMANPQMQQLIQR	QLIMANPQMQQLIQR	R	N	207	221	15	2		-0.417917	0.442773	24.4249	24.6689	24.6567	24.9484	24.8481	24.6315	23.05	24.4976	Internal	Ethanolamine	HCD
sp|Q9UI09|NDUAC_HUMAN	Q9UI09	NDUAC_HUMAN	NDUFA12	NADH dehydrogenase [ubiquinone] 1 alpha subcomplex subunit 12	MELVQVLKR	n[42.0106]ME[43.0422]LVQVLK[28.0313]R	-	G	1	9	9	2	N-term(42.0106),2E(43.0422),8K(28.0313)	-0.418473	2.53138	22.4465	22.8171	22.741	22.7744	22.2716	22.2357	22.3356	22.2621	Internal	Ethanolamine	HCD
sp|Q99956|DUS9_HUMAN	Q99956	DUS9_HUMAN	DUSP9	Dual specificity protein phosphatase 9	IGGALSVALPALLLR	IGGALSVALPALLLR	R	R	38	52	15	2		-0.418584	0.908068	23.3771	23.413	23.5211	23.1375	23.0888	22.4402	23.4681	22.7772	Internal	Ethanolamine	HCD
sp|P25705|ATPA_HUMAN	P25705	ATPA_HUMAN	ATP5F1A	ATP synthase F(1) complex subunit alpha, mitochondrial	VVDALGNAIDGKGPIGSKTR	VVD[43.0422]ALGNAID[43.0422]GK[28.0313]GPIGSK[28.0313]TR	R	R	150	169	20	3,4	10D(43.0422),12K(28.0313),18K(28.0313),3D(43.0422)	-0.41866	1.01568	24.8833	24.8263	24.6379	24.5955	23.7578	24.3023	24.5528	24.6555	Internal	Ethanolamine	HCD
sp|P60709|ACTB_HUMAN	P60709	ACTB_HUMAN	ACTB	Actin, cytoplasmic 1	DLTDYLMKILTER	D[43.0422]LTD[43.0422]YLMK[28.0313]ILTE[43.0422]R	R	G	184	196	13	3	12E(43.0422),1D(43.0422),4D(43.0422),8K(28.0313)	-0.419592	1.66126	27.5369	27.3504	27.4106	27.084	26.6341	27.0037	27.0403	27.0254	Internal	Ethanolamine	HCD
sp|P31943|HNRH1_HUMAN	P31943	HNRH1_HUMAN	HNRNPH1	Heterogeneous nuclear ribonucleoprotein H	YIEIFKSSR	YIE[43.0422]IFK[28.0313]SSR	R	A	180	188	9	2,3	3E(43.0422),6K(28.0313)	-0.419673	0.398681	25.3585	24.9769	25.737	25.1269	23.5853	25.3287	25.2599	25.3468	Internal	Ethanolamine	HCD
sp|Q14152|EIF3A_HUMAN	Q14152	EIF3A_HUMAN	EIF3A	Eukaryotic translation initiation factor 3 subunit A	RGDDSRPGPWRPLVKPGGWR	RGD[43.0422]DSRPGPWRPLVK[28.0313]PGGWR	R	E	1160	1179	20	5	15K(28.0313),3D(43.0422)	-0.420302	0.109148	23.044	25.0575	20.801	25.3292	22.9505	24.7677	24.3316	20.5007	Internal	Ethanolamine	HCD
sp|P46940|IQGA1_HUMAN	P46940	IQGA1_HUMAN	IQGAP1	Ras GTPase-activating-like protein IQGAP1	ALQSPALGLR	ALQSPALGLR	R	G	327	336	10	2		-0.42072	0.177571	24.114	23.9982	24.295	24.0066	24.3093	24.7913	20.9405	24.6898	Internal	Ethanolamine	HCD
sp|P08865|RSSA_HUMAN	P08865	RSSA_HUMAN	RPSA	Small ribosomal subunit protein uS2	AIVAIENPADVSVISSR	AIVAIE[43.0422]NPAD[43.0422]VSVISSR	R	N	64	80	17	2	10D(43.0422),6E(43.0422)	-0.421051	0.60975	23.2415	22.9502	22.3375	23.0689	22.9401	22.8815	21.857	22.2352	Internal	Ethanolamine	HCD
sp|Q13428|TCOF_HUMAN	Q13428	TCOF_HUMAN	TCOF1	Treacle protein	PLIYHHLLR	PLIYHHLLR	L	A	12	20	9	2		-0.421371	0.253743	22.7561	20.6099	22.547	22.7617	22.51	22.4865	20.967	21.0257	Internal	Ethanolamine	HCD
sp|P08865|RSSA_HUMAN	P08865	RSSA_HUMAN	RPSA	Small ribosomal subunit protein uS2	LLVVTDPR	LLVVTD[43.0422]PR	R	A	121	128	8	2	6D(43.0422)	-0.421403	2.29724	25.1903	24.9671	24.9449	24.771	24.5363	24.5428	24.4409	24.6678	Internal	Ethanolamine	HCD
sp|P21333|FLNA_HUMAN	P21333	FLNA_HUMAN	FLNA	Filamin-A	AEAGVPAEFSIWTR	AE[43.0422]AGVPAE[43.0422]FSIWTR	R	E	2251	2264	14	2	2E(43.0422),8E(43.0422)	-0.421875	0.51533	22.325	22.2366	22.4455	23.5563	22.4569	22.3113	21.584	22.5236	Internal	Ethanolamine	HCD
sp|P62310|LSM3_HUMAN	P62310	LSM3_HUMAN	LSM3	U6 snRNA-associated Sm-like protein LSm3	NIPMLFVR	NIPMLFVR	R	G	81	88	8	2		-0.422219	1.13717	23.4656	23.3705	23.4801	23.7986	22.7809	22.9411	23.5705	23.1335	Internal	Ethanolamine	HCD
sp|O75390|CISY_HUMAN	O75390	CISY_HUMAN	CS	Citrate synthase, mitochondrial	ALGVLAQLIWSR	ALGVLAQLIWSR	R	A	429	440	12	2		-0.424782	0.801484	24.0191	24.6321	24.661	24.2623	23.8971	23.5189	24.5483	23.9111	Internal	Ethanolamine	HCD
sp|P60709|ACTB_HUMAN	P60709	ACTB_HUMAN	ACTB	Actin, cytoplasmic 1	LDLAGRDLTDYLMKILTER	LDLAGRDLTD[43.0422]YLMK[28.0313]ILTE[43.0422]R	R	G	178	196	19	3,4	10D(43.0422),14K(28.0313),18E(43.0422)	-0.425281	0.61922	24.8721	25.3056	25.2702	24.425	25.1082	24.1542	24.8305	24.0787	Internal	Ethanolamine	HCD
sp|Q8TDP1|RNH2C_HUMAN	Q8TDP1	RNH2C_HUMAN	RNASEH2C	Ribonuclease H2 subunit C	FTLWGLETIPGPDAKVR	FTLWGLE[43.0422]TIPGPDAK[28.0313]VR	R	G	129	145	17	3	15K(28.0313),7E(43.0422)	-0.425486	0.950908	23.0854	23.2691	23.0005	23.3086	22.706	22.918	23.1782	22.1594	Internal	Ethanolamine	HCD
sp|P35249|RFC4_HUMAN	P35249	RFC4_HUMAN	RFC4	Replication factor C subunit 4	MQAFLKGTSISTKPPLTKDR	n[42.0106]MQAFLK[28.0313]GTSISTK[28.0313]PPLTK[28.0313]D[43.0422]R	-	G	1	20	20	4	N-term(42.0106),13K(28.0313),18K(28.0313),19D(43.0422),6K(28.0313)	-0.425617	1.53922	24.5072	24.7446	24.4324	24.2903	23.8173	24.0522	24.3735	24.029	Internal	Ethanolamine	HCD
sp|Q13813|SPTN1_HUMAN	Q13813	SPTN1_HUMAN	SPTAN1	Spectrin alpha chain, non-erythrocytic 1	WSQLLANSAAR	WSQLLANSAAR	R	K	2065	2075	11	2		-0.42574	0.969613	24.4091	24.1664	24.5883	24.2229	23.3433	24.1983	23.9273	24.2149	Internal	Ethanolamine	HCD
sp|P07437|TBB5_HUMAN	P07437	TBB5_HUMAN	TUBB	Tubulin beta chain	ISEQFTAMFR	ISE[43.0422]QFTAM[15.9949]FR	R	R	381	390	10	2	3E(43.0422),8M(15.9949)	-0.426069	0.364081	22.6809	20.9441	22.1544	22.6569	21.0282	22.3802	21.3654	21.9582	Internal	Ethanolamine	HCD
sp|P25705|ATPA_HUMAN	P25705	ATPA_HUMAN	ATP5F1A	ATP synthase F(1) complex subunit alpha, mitochondrial	EPMQTGIKAVDSLVPIGR	E[43.0422]PMQTGIK[28.0313]AVD[43.0422]SLVPIGR	R	G	187	204	18	3	11D(43.0422),1E(43.0422),8K(28.0313)	-0.426895	0.898432	25.1904	25.2403	24.8463	24.5635	24.8235	24.762	24.0273	24.5201	Internal	Ethanolamine	HCD
sp|P60709|ACTB_HUMAN	P60709	ACTB_HUMAN	ACTB	Actin, cytoplasmic 1	KDLYANTVLSGGTTMYPGIADR	K[28.0313]D[43.0422]LYANTVLSGGTTMYPGIAD[43.0422]R	R	M	291	312	22	3	1K(28.0313),21D(43.0422),2D(43.0422)	-0.427084	1.361	25.4776	25.1897	25.2301	25.0561	24.6651	24.4831	25.0835	25.0133	Internal	Ethanolamine	HCD
sp|P52272|HNRPM_HUMAN	P52272	HNRPM_HUMAN	HNRNPM	Heterogeneous nuclear ribonucleoprotein M	MVPAGMGAGLER	M[15.9949]VPAGMGAGLE[43.0422]R	R	M	532	543	12	2	11E(43.0422),1M(15.9949)	-0.42718	0.34516	22.495	21.9883	21.0111	21.9361	22.5047	20.3924	21.3713	21.4533	Internal	Ethanolamine	HCD
sp|Q15459|SF3A1_HUMAN	Q15459	SF3A1_HUMAN	SF3A1	Splicing factor 3A subunit 1	NIVDKTASFVAR	NIVD[43.0422]K[28.0313]TASFVAR	R	N	51	62	12	2,3	4D(43.0422),5K(28.0313)	-0.427667	2.02882	24.4231	24.4443	24.5547	24.4203	24.1561	23.7069	24.1145	24.1541	Internal	Ethanolamine	HCD
sp|P07437|TBB5_HUMAN	P07437	TBB5_HUMAN	TUBB	Tubulin beta chain	AILVDLEPGTMDSVR	AILVD[43.0422]LE[43.0422]PGTMD[43.0422]SVR	R	S	63	77	15	2	12D(43.0422),5D(43.0422),7E(43.0422)	-0.42775	1.17103	24.5715	24.7394	24.4702	24.5458	24.2908	23.6269	24.4734	24.2249	Internal	Ethanolamine	HCD
sp|P62937|PPIA_HUMAN	P62937	PPIA_HUMAN	PPIA	Peptidyl-prolyl cis-trans isomerase A	VNPTVFFDIAVDGEPLGR	n[42.0106]VNPTVFFDIAVDGE[43.0422]PLGR	M	V	2	19	18	2	N-term(42.0106),14E(43.0422)	-0.427868	0.566538	23.4892	22.761	23.225	22.8024	22.5065	22.1376	23.5329	22.3891	Internal	Ethanolamine	HCD
sp|P22314|UBA1_HUMAN	P22314	UBA1_HUMAN	UBA1	Ubiquitin-like modifier-activating enzyme 1	LDQPMTEIVSR	n[28.0313]LDQPMTE[43.0422]IVSR	R	V	1011	1021	11	2	N-term(28.0313),7E(43.0422)	-0.42795	0.551021	22.9029	22.348	23.1327	22.8835	22.5584	23.0376	21.5044	22.4548	Ntermini	Ethanolamine	HCD
sp|O00148|DX39A_HUMAN	O00148	DX39A_HUMAN	DDX39A	ATP-dependent RNA helicase DDX39A	DFLLKPELLR	D[43.0422]FLLK[28.0313]PELLR	R	A	48	57	10	3	1D(43.0422),5K(28.0313)	-0.428011	0.577106	22.1901	22.2279	21.7695	22.2468	21.1003	21.514	22.6263	21.4817	Internal	Ethanolamine	HCD
sp|Q9Y3B4|SF3B6_HUMAN	Q9Y3B4	SF3B6_HUMAN	SF3B6	Splicing factor 3B subunit 6	YLVVLYYNANR	YLVVLYYNANR	R	A	86	96	11	2		-0.428604	0.334908	21.6436	22.2179	22.7795	22.1826	22.6321	20.975	22.6338	20.8683	Internal	Ethanolamine	HCD
sp|P07900|HS90A_HUMAN	P07900	HS90A_HUMAN	HSP90AA1	Heat shock protein HSP 90-alpha	MKENQKHIYYITG	n[28.0313]MK[28.0313]ENQK[28.0313]HIYYITGc[43.0422]	R	E	484	496	13	3	N-term(28.0313),2K(28.0313),6K(28.0313),C-term(43.0422)	-0.42869	0.247432	21.3826	23.2292	22.8868	22.8911	23.1453	20.5127	22.5131	22.5038	Ntermini	Ethanolamine	HCD
sp|P28340|DPOD1_HUMAN	P28340	DPOD1_HUMAN	POLD1	DNA polymerase delta catalytic subunit	VTGVPLSYLLSR	VTGVPLSYLLSR	R	G	538	549	12	2		-0.428776	0.531812	22.4551	21.8451	21.6571	22.1883	21.5845	20.7096	22.2386	21.8978	Internal	Ethanolamine	HCD
sp|Q01813|PFKAP_HUMAN	Q01813	PFKAP_HUMAN	PFKP	ATP-dependent 6-phosphofructokinase, platelet type	AMEWITAKLKEAR	AME[43.0422]WITAK[28.0313]LK[28.0313]E[43.0422]AR	R	G	693	705	13	4	10K(28.0313),11E(43.0422),3E(43.0422),8K(28.0313)	-0.429713	0.671793	23.4219	22.359	22.8789	22.6372	22.0152	22.048	22.7253	22.7897	Internal	Ethanolamine	HCD
sp|Q9BW71|HIRP3_HUMAN	Q9BW71	HIRP3_HUMAN	HIRIP3	HIRA-interacting protein 3	GRPDLSTLTHSIVR	GRPDLSTLTHSIVR	R	R	17	30	14	3		-0.430719	1.10667	23.5609	23.6453	23.9208	24.1473	23.6627	23.6421	23.1225	23.1242	Internal	Ethanolamine	HCD
sp|Q13573|SNW1_HUMAN	Q13573	SNW1_HUMAN	SNW1	SNW domain-containing protein 1	DISEVIALGVPNPR	n[28.0313]DISEVIALGVPNPR	R	T	387	400	14	2	N-term(28.0313)	-0.431029	0.16592	22.7449	23.8257	20.528	23.1017	23.2774	21.2192	23.3746	20.6051	Ntermini	Ethanolamine	HCD
sp|P68371|TBB4B_HUMAN	P68371	TBB4B_HUMAN	TUBB4B	Tubulin beta-4B chain	AVLVDLEPGTMDSVR	AVLVDLE[43.0422]PGTMD[43.0422]SVR	R	S	63	77	15	2	12D(43.0422),7E(43.0422)	-0.431359	0.328626	21.6847	21.1022	22.1197	22.236	21.575	20.1926	21.0798	22.5699	Internal	Ethanolamine	HCD
sp|Q9Y3U8|RL36_HUMAN	Q9Y3U8	RL36_HUMAN	RPL36	Large ribosomal subunit protein eL36	EELSNVLAAMR	E[43.0422]ELSNVLAAMR	R	K	88	98	11	2	1E(43.0422)	-0.431545	0.719571	23.39	23.0288	23.1967	23.3091	23.0213	21.9994	23.3094	22.8684	Internal	Ethanolamine	HCD
sp|Q5VT52|RPRD2_HUMAN	Q5VT52	RPRD2_HUMAN	RPRD2	Regulation of nuclear pre-mRNA domain-containing protein 2	LSSSPGLFGAFSVR	LSSSPGLFGAFSVR	R	G	906	919	14	2		-0.432468	0.688046	21.8604	22.3055	22.3123	21.987	22.1176	21.5603	22.1217	20.9357	Internal	Ethanolamine	HCD
sp|P25786|PSA1_HUMAN	P25786	PSA1_HUMAN	PSMA1	Proteasome subunit alpha type-1	FVFDRPLPVSR	FVFD[43.0422]RPLPVSR	R	L	97	107	11	3	4D(43.0422)	-0.433344	0.401789	24.802	24.622	24.4668	24.7273	24.65	22.8261	24.8514	24.5572	Internal	Ethanolamine	HCD
sp|P31146|COR1A_HUMAN	P31146	COR1A_HUMAN	CORO1A	Coronin-1A	DAGPLLISLKDGYVPPKSR	D[43.0422]AGPLLISLK[28.0313]D[43.0422]GYVPPK[28.0313]SR	R	E	384	402	19	3,4	10K(28.0313),11D(43.0422),17K(28.0313),1D(43.0422)	-0.43345	1.8748	25.2197	24.9178	24.8075	25.0335	24.6432	24.3074	24.7123	24.5819	Internal	Ethanolamine	HCD
sp|P53396|ACLY_HUMAN	P53396	ACLY_HUMAN	ACLY	ATP-citrate synthase	GKLGLVGVNLTLDGVKSWLKPR	GK[28.0313]LGLVGVNLTLD[43.0422]GVK[28.0313]SWLK[28.0313]PR	R	L	67	88	22	4	13D(43.0422),16K(28.0313),20K(28.0313),2K(28.0313)	-0.433925	1.4734	23.7489	23.915	23.7582	24.2347	23.5341	23.6849	23.5352	23.1669	Internal	Ethanolamine	HCD
sp|P50395|GDIB_HUMAN	P50395	GDIB_HUMAN	GDI2	Rab GDP dissociation inhibitor beta	YGKSPYLYPLYGLG	YGK[28.0313]SPYLYPLYGLGc[43.0422]	R	E	219	232	14	2	3K(28.0313),C-term(43.0422)	-0.434394	0.160708	22.1603	22.2006	21.4755	21.1471	22.5788	18.3632	22.6301	21.6737	Internal	Ethanolamine	HCD
sp|Q96AE4|FUBP1_HUMAN	Q96AE4	FUBP1_HUMAN	FUBP1	Far upstream element-binding protein 1	SVMTEEYKVPDGMVGFIIGR	n[28.0313]SVMTE[43.0422]EYK[28.0313]VPD[43.0422]GMVGFIIGR	R	G	99	118	20	3	N-term(28.0313),11D(43.0422),5E(43.0422),8K(28.0313)	-0.434885	0.35642	22.2293	22.1479	22.5114	22.6142	22.2166	21.6573	23.173	20.7165	Ntermini	Ethanolamine	HCD
sp|O43175|SERA_HUMAN	O43175	SERA_HUMAN	PHGDH	D-3-phosphoglycerate dehydrogenase	DLPLLLFR	D[43.0422]LPLLLFR	R	T	462	469	8	2	1D(43.0422)	-0.435321	1.33429	24.3685	23.9384	24.1191	23.8475	23.7692	23.5579	23.9014	23.3039	Internal	Ethanolamine	HCD
sp|P33240|CSTF2_HUMAN	P33240	CSTF2_HUMAN	CSTF2	Cleavage stimulation factor subunit 2	IVDPEIALKILHR	n[28.0313]IVDPE[43.0422]IALK[28.0313]ILHR	R	Q	181	193	13	4	N-term(28.0313),5E(43.0422),9K(28.0313)	-0.435688	0.672653	21.8035	22.0998	22.2046	22.1411	21.6896	21.9292	22.1195	20.7679	Ntermini	Ethanolamine	HCD
sp|P35579|MYH9_HUMAN	P35579	MYH9_HUMAN	MYH9	Myosin-9	LEVNLQAMKAQFER	LE[43.0422]VNLQAMK[28.0313]AQFER	R	D	1558	1571	14	3	2E(43.0422),9K(28.0313)	-0.435785	0.567342	23.5772	23.5439	23.5104	23.7747	23.9668	23.3506	22.2572	23.0885	Internal	Ethanolamine	HCD
sp|P62861|RS30_HUMAN	P62861	RS30_HUMAN	FAU	Ubiquitin-like FUBI-ribosomal protein eS30 fusion protein	FVNVVPTFGKKKGPNANS	FVNVVPTFGK[28.0313]K[28.0313]K[28.0313]GPNANS	R	-	116	133	18	3,4	10K(28.0313),11K(28.0313),12K(28.0313)	-0.436344	2.95185	23.9312	23.9611	23.9065	24.0696	23.531	23.3468	23.6441	23.6012	Internal	Ethanolamine	HCD
sp|Q9Y4L1|HYOU1_HUMAN	Q9Y4L1	HYOU1_HUMAN	HYOU1	Hypoxia up-regulated protein 1	FFGDSAASMAIKNPKATLR	FFGD[43.0422]SAASMAIK[28.0313]NPK[28.0313]ATLR	R	Y	80	98	19	4	12K(28.0313),15K(28.0313),4D(43.0422)	-0.438255	0.467514	23.1822	23.8217	24.1324	23.7532	23.0715	22.4084	23.4549	24.2016	Internal	Ethanolamine	HCD
sp|P04908|H2A1B_HUMAN	P04908	H2A1B_HUMAN	H2AC4	Histone H2A type 1-B/E	VTIAQGGVLPNIQAVLLPKK	VTIAQGGVLPNIQAVLLPK[28.0313]K[28.0313]	R	T	101	120	20	3	19K(28.0313),20K(28.0313)	-0.438854	0.426993	21.7935	22.3783	21.88	21.5039	20.9292	20.6881	22.5584	21.6245	Internal	Ethanolamine	HCD
sp|P60842|IF4A1_HUMAN	P60842	IF4A1_HUMAN	EIF4A1	Eukaryotic initiation factor 4A-I	AEVQKLQMEAPHIIVGTPGR	AE[43.0422]VQK[28.0313]LQME[43.0422]APHIIVGTPGR	R	V	142	161	20	4	2E(43.0422),5K(28.0313),9E(43.0422)	-0.440098	1.85682	25.3263	24.9404	24.9225	24.9607	24.5163	24.586	24.451	24.8361	Internal	Ethanolamine	HCD
sp|P49736|MCM2_HUMAN	P49736	MCM2_HUMAN	MCM2	DNA replication licensing factor MCM2	QINIHNLSAFYDSELFR	QINIHNLSAFYD[43.0422]SE[43.0422]LFR	R	M	871	887	17	3	12D(43.0422),14E(43.0422)	-0.440545	0.381816	22.3623	20.3088	22.1878	22.0841	21.5822	21.339	21.4012	20.8584	Internal	Ethanolamine	HCD
sp|P62847|RS24_HUMAN	P62847	RS24_HUMAN	RPS24	Small ribosomal subunit protein eS24	KQMVIDVLHPGKATVPKTEIR	K[28.0313]QMVID[43.0422]VLHPGK[28.0313]ATVPK[28.0313]TE[43.0422]IR	R	E	21	41	21	5	12K(28.0313),17K(28.0313),19E(43.0422),1K(28.0313),6D(43.0422)	-0.441524	0.809078	25.0255	25.1537	25.0412	24.9615	24.7837	24.9088	23.8033	24.9202	Internal	Ethanolamine	HCD
sp|P08133|ANXA6_HUMAN	P08133	ANXA6_HUMAN	ANXA6	Annexin A6	SEIDLLNIRR	n[28.0313]SEIDLLNIRR	R	E	630	639	10	3	N-term(28.0313)	-0.442272	0.563202	20.7115	21.9109	20.9606	21.671	20.6578	20.8178	21.5336	20.4757	Ntermini	Ethanolamine	HCD
sp|P62249|RS16_HUMAN	P62249	RS16_HUMAN	RPS16	Small ribosomal subunit protein uS9	TLQYKLLEPVLLLGKER	TLQYK[28.0313]LLE[43.0422]PVLLLGK[28.0313]E[43.0422]R	R	F	46	62	17	3,4	15K(28.0313),16E(43.0422),5K(28.0313),8E(43.0422)	-0.444542	2.65492	24.7407	24.7534	24.9936	24.8572	24.2067	24.5042	24.4143	24.4416	Internal	Ethanolamine	HCD
sp|P49327|FAS_HUMAN	P49327	FAS_HUMAN	FASN	Fatty acid synthase	SFYYKLR	SFYYK[28.0313]LR	R	A	2422	2428	7	2	5K(28.0313)	-0.444643	0.689771	23.8046	23.6356	23.7873	23.7359	23.6719	23.4125	22.3881	23.7124	Internal	Ethanolamine	HCD
sp|P12956|XRCC6_HUMAN	P12956	XRCC6_HUMAN	XRCC6	X-ray repair cross-complementing protein 6	SDSFENPVLQQHFR	SD[43.0422]SFE[43.0422]NPVLQQHFR	R	N	475	488	14	3	2D(43.0422),5E(43.0422)	-0.444991	0.746635	23.5811	22.9218	22.3954	23.0168	22.5741	22.1748	22.4297	22.9565	Internal	Ethanolamine	HCD
sp|P13639|EF2_HUMAN	P13639	EF2_HUMAN	EEF2	Elongation factor 2	IMGPNYTPGKKEDLYLKPIQR	IMGPNYTPGK[28.0313]K[28.0313]E[43.0422]D[43.0422]LYLK[28.0313]PIQR	R	T	429	449	21	4,5	10K(28.0313),11K(28.0313),12E(43.0422),13D(43.0422),17K(28.0313)	-0.445457	1.13745	25.1844	25.0202	24.767	24.2842	24.5143	24.2246	24.3775	24.3575	Internal	Ethanolamine	HCD
sp|Q14566|MCM6_HUMAN	Q14566	MCM6_HUMAN	MCM6	DNA replication licensing factor MCM6	GVLLMLFGGVPKTTGEGTSLR	GVLLMLFGGVPK[28.0313]TTGE[43.0422]GTSLR	R	G	367	387	21	3	12K(28.0313),16E(43.0422)	-0.445616	0.496822	21.8744	21.6318	20.2135	20.9555	20.2675	20.9549	21.0054	20.6651	Internal	Ethanolamine	HCD
sp|Q14974|IMB1_HUMAN	Q14974	IMB1_HUMAN	KPNB1	Importin subunit beta-1	AAVENLPTFLVELSR	AAVE[43.0422]NLPTFLVE[43.0422]LSR	R	V	28	42	15	2	12E(43.0422),4E(43.0422)	-0.44629	0.459546	23.3692	24.2745	24.1711	24.0759	23.1293	22.6797	24.4167	23.8797	Internal	Ethanolamine	HCD
sp|P62987|RL40_HUMAN	P62987	RL40_HUMAN	UBA52	Ubiquitin-ribosomal protein eL40 fusion protein	TLSDYNIQKESTLHLVLR	n[28.0313]TLSDYNIQK[28.0313]ESTLHLVLR	R	L	55	72	18	3,4	N-term(28.0313),9K(28.0313)	-0.447014	1.38832	27.9433	27.7862	27.9713	28.4944	27.4008	27.6153	27.7764	27.6147	Ntermini	Ethanolamine	HCD
sp|P62263|RS14_HUMAN	P62263	RS14_HUMAN	RPS14	Small ribosomal subunit protein uS11	IEDVTPIPSDSTRR	n[28.0313]IED[43.0422]VTPIPSDSTRR	R	K	129	142	14	3	N-term(28.0313),3D(43.0422)	-0.447019	1.12809	22.9188	23.2053	23.3744	22.8722	22.8088	22.8855	22.7438	22.1446	Ntermini	Ethanolamine	HCD
sp|Q13895|BYST_HUMAN	Q13895	BYST_HUMAN	BYSL	Bystin	FYNLVLLPR	FYNLVLLPR	R	V	249	257	9	2		-0.447616	1.52907	22.8504	23.1267	22.9732	23.0588	22.7574	22.6512	22.6881	22.1219	Internal	Ethanolamine	HCD
sp|P08195|4F2_HUMAN	P08195	4F2_HUMAN	SLC3A2	Amino acid transporter heavy chain SLC3A2	IGDLQAFQGHGAGNLAGLKGR	IGD[43.0422]LQAFQGHGAGNLAGLK[28.0313]GR	R	L	227	247	21	4	19K(28.0313),3D(43.0422)	-0.448722	0.745827	23.9064	23.222	23.6038	23.669	22.5868	23.352	22.8979	23.7696	Internal	Ethanolamine	HCD
sp|P62753|RS6_HUMAN	P62753	RS6_HUMAN	RPS6	Small ribosomal subunit protein eS6	QEQIAKR	n[28.0313]QEQIAK[28.0313]R	R	R	225	231	7	2	N-term(28.0313),6K(28.0313)	-0.449001	0.22161	23.7091	23.0864	23.4812	23.4142	20.6629	24.3082	23.2182	23.7055	Ntermini	Ethanolamine	HCD
sp|Q9Y508|RN114_HUMAN	Q9Y508	RN114_HUMAN	RNF114	E3 ubiquitin-protein ligase RNF114	KNFFLSKIR	K[28.0313]NFFLSK[28.0313]IR	R	S	96	104	9	3	1K(28.0313),7K(28.0313)	-0.449002	0.374339	23.3852	23.6242	23.7596	22.9903	23.4992	21.5174	23.5909	23.3557	Internal	Ethanolamine	HCD
sp|Q15428|SF3A2_HUMAN	Q15428	SF3A2_HUMAN	SF3A2	Splicing factor 3A subunit 2	WQYLLMAAEPYETIAFKVPSR	WQYLLMAAE[43.0422]PYE[43.0422]TIAFK[28.0313]VPSR	R	E	166	186	21	3	12E(43.0422),17K(28.0313),9E(43.0422)	-0.449301	0.235367	22.8024	24.0277	24.5867	24.5141	23.754	21.7447	24.8769	23.7582	Internal	Ethanolamine	HCD
sp|P18124|RL7_HUMAN	P18124	RL7_HUMAN	RPL7	Large ribosomal subunit protein uL30	IVEPYIAWGYPNLKSVNELIYKR	IVE[43.0422]PYIAWGYPNLK[28.0313]SVNE[43.0422]LIYK[28.0313]R	R	G	135	157	23	4	14K(28.0313),18E(43.0422),22K(28.0313),3E(43.0422)	-0.449308	1.342	24.5243	24.1912	24.352	24.3846	24.2467	23.6017	24.1461	23.6604	Internal	Ethanolamine	HCD
sp|Q9UMX0|UBQL1_HUMAN	Q9UMX0	UBQL1_HUMAN	UBQLN1	Ubiquilin-1	FQQQLEQLSAMGFLNR	FQQQLE[43.0422]QLSAMGFLNR	R	E	547	562	16	2	6E(43.0422)	-0.449735	1.60319	22.2141	22.1206	22.6739	22.5056	22.1509	21.9135	21.7657	21.8851	Internal	Ethanolamine	HCD
sp|P05388|RLA0_HUMAN	P05388	RLA0_HUMAN	RPLP0	Large ribosomal subunit protein uL10	LLANKVPAAAR	LLANK[28.0313]VPAAAR	M	A	102	112	11	2	5K(28.0313)	-0.451083	0.916167	22.8709	22.4363	23.2231	22.3708	22.3223	21.9524	22.1571	22.6648	Internal	Ethanolamine	HCD
sp|Q13435|SF3B2_HUMAN	Q13435	SF3B2_HUMAN	SF3B2	Splicing factor 3B subunit 2	FTVAELKQLVAR	FTVAE[43.0422]LK[28.0313]QLVAR	R	P	460	471	12	3	5E(43.0422),7K(28.0313)	-0.451324	1.10803	22.9996	22.9828	22.6859	22.8784	22.2146	22.9056	22.6099	22.0114	Internal	Ethanolamine	HCD
sp|Q9H840|GEMI7_HUMAN	Q9H840	GEMI7_HUMAN	GEMIN7	Gem-associated protein 7	MQTPVNIPVPVLR	n[42.0106]MQTPVNIPVPVLR	-	L	1	13	13	2	N-term(42.0106)	-0.451341	1.04851	22.3202	23.058	22.9639	22.9496	22.5398	21.9585	22.6037	22.3844	Internal	Ethanolamine	HCD
sp|Q9H3K6|BOLA2_HUMAN	Q9H3K6	BOLA2_HUMAN	BOLA2	BolA-like protein 2	VLVVSAKFEGKPLLQR	VLVVSAK[28.0313]FEGK[28.0313]PLLQR	R	H	37	52	16	4	11K(28.0313),7K(28.0313)	-0.453711	0.312111	23.2252	23.0989	22.0547	22.7056	21.7539	23.3518	21.0367	23.1272	Internal	Ethanolamine	HCD
sp|P68363|TBA1B_HUMAN	P68363	TBA1B_HUMAN	TUBA1B	Tubulin alpha-1B chain	GHYTIGKEIIDLVLDR	GHYTIGK[28.0313]EIIDLVLDR	R	L	106	121	16	3	7K(28.0313)	-0.454517	0.503942	22.6647	23.1349	22.3862	22.5724	22.6999	21.1439	22.8127	22.2836	Internal	Ethanolamine	HCD
sp|Q92945|FUBP2_HUMAN	Q92945	FUBP2_HUMAN	KHSRP	Far upstream element-binding protein 2	AGVKMILIQDGSQNTNVDKPLR	AGVK[28.0313]MILIQD[43.0422]GSQNTNVD[43.0422]K[28.0313]PLR	R	L	263	284	22	4	10D(43.0422),18D(43.0422),19K(28.0313),4K(28.0313)	-0.45475	0.722788	23.7843	23.6825	23.4674	23.9954	23.9321	22.8961	22.7071	23.5753	Internal	Ethanolamine	HCD
sp|Q6UN15|FIP1_HUMAN	Q6UN15	FIP1_HUMAN	FIP1L1	Pre-mRNA 3'-end-processing factor FIP1	FNLFKVQQGR	FNLFK[28.0313]VQQGR	R	T	231	240	10	3	5K(28.0313)	-0.455154	1.04578	22.1369	22.228	22.6073	22.1954	21.9615	22.0866	22.0524	21.2466	Internal	Ethanolamine	HCD
sp|Q9P1F3|ABRAL_HUMAN	Q9P1F3	ABRAL_HUMAN	ABRACL	Costars family protein ABRACL	MNVDHEVNLLVEEIHR	n[42.0106]MNVD[43.0422]HEVNLLVE[43.0422]E[43.0422]IHR	-	L	1	16	16	3	N-term(42.0106),12E(43.0422),13E(43.0422),4D(43.0422)	-0.455315	0.320967	22.2556	22.4323	21.9685	20.5914	22.1578	22.0389	20.7468	20.4831	Internal	Ethanolamine	HCD
sp|P55081|MFAP1_HUMAN	P55081	MFAP1_HUMAN	MFAP1	Microfibrillar-associated protein 1	SVPSALMKQPPIQSTAGAVPVR	n[42.0106]SVPSALMK[28.0313]QPPIQSTAGAVPVR	M	N	2	23	22	2	N-term(42.0106),8K(28.0313)	-0.456021	1.11971	22.6223	22.8175	22.9469	22.8446	22.5262	22.4021	21.7756	22.7034	Internal	Ethanolamine	HCD
sp|P08621|RU17_HUMAN	P08621	RU17_HUMAN	SNRNP70	U1 small nuclear ribonucleoprotein 70 kDa	REFEVYGPIKR	n[28.0313]RE[43.0422]FEVYGPIK[28.0313]R	R	L	121	131	11	3	N-term(28.0313),10K(28.0313),2E(43.0422)	-0.456067	0.803755	23.983	23.2092	23.8757	23.9379	23.6542	23.1272	22.7629	23.6372	Ntermini	Ethanolamine	HCD
sp|Q16763|UBE2S_HUMAN	Q16763	UBE2S_HUMAN	UBE2S	Ubiquitin-conjugating enzyme E2 S	TEIHGGAGGPSGR	n[28.0313]TEIHGGAGGPSGR	L	A	152	164	13	2	N-term(28.0313)	-0.456148	0.60466	21.5989	22.5794	21.6975	22.0454	21.5731	20.7283	21.784	22.0112	Ntermini	Ethanolamine	HCD
sp|P62701|RS4X_HUMAN	P62701	RS4X_HUMAN	RPS4X	Small ribosomal subunit protein eS4, X isoform	KIFVGTKGIPHLVTHDAR	K[28.0313]IFVGTK[28.0313]GIPHLVTHD[43.0422]AR	R	T	128	145	18	4,5	16D(43.0422),1K(28.0313),7K(28.0313)	-0.456514	1.68073	25.744	25.202	25.4719	25.7156	25.0181	25.1005	24.9171	25.2717	Internal	Ethanolamine	HCD
sp|P36578|RL4_HUMAN	P36578	RL4_HUMAN	RPL4	Large ribosomal subunit protein uL4	LKLNPYAKTMR	LK[28.0313]LNPYAK[28.0313]TMR	M	R	326	336	11	3	2K(28.0313),8K(28.0313)	-0.45722	2.4176	26.1082	26.1647	26.0754	26.2322	25.5606	25.8422	25.8557	25.4931	Internal	Ethanolamine	HCD
sp|P33993|MCM7_HUMAN	P33993	MCM7_HUMAN	MCM7	DNA replication licensing factor MCM7	FELYFQGPSSNKPR	n[28.0313]FELYFQGPSSNK[28.0313]PR	R	V	134	147	14	3	N-term(28.0313),12K(28.0313)	-0.457347	0.502094	23.2974	23.595	23.325	23.8837	22.1394	22.7139	23.5506	23.8678	Ntermini	Ethanolamine	HCD
sp|Q9H845|ACAD9_HUMAN	Q9H845	ACAD9_HUMAN	ACAD9	Complex I assembly factor ACAD9, mitochondrial	FSMGSVVAGLLKR	FSMGSVVAGLLK[28.0313]R	R	L	305	317	13	3	12K(28.0313)	-0.457592	0.654176	20.8669	20.6727	21.5925	21.3839	20.8422	20.1175	21.3022	20.4237	Internal	Ethanolamine	HCD
sp|P06733|ENOA_HUMAN	P06733	ENOA_HUMAN	ENO1	Alpha-enolase	GNPTVEVDLFTSKGLFR	n[28.0313]GNPTVEVD[43.0422]LFTSK[28.0313]GLFR	R	A	16	32	17	2,3	N-term(28.0313),13K(28.0313),8D(43.0422)	-0.45806	0.634497	23.4814	23.6802	24.0621	23.2334	23.2657	22.2957	23.6378	23.4256	Ntermini	Ethanolamine	HCD
sp|P06733|ENOA_HUMAN	P06733	ENOA_HUMAN	ENO1	Alpha-enolase	PTVEVDLFTSKGLFR	PTVE[43.0422]VDLFTSK[28.0313]GLFR	N	A	18	32	15	2,3	11K(28.0313),4E(43.0422)	-0.458527	0.825582	25.2097	25.2723	25.341	25.2943	24.6851	25.1299	25.3608	24.1075	Internal	Ethanolamine	HCD
sp|P20248|CCNA2_HUMAN	P20248	CCNA2_HUMAN	CCNA2	Cyclin-A2	AALAVLKSGNPR	AALAVLK[28.0313]SGNPR	R	G	48	59	12	2	7K(28.0313)	-0.458876	0.630239	22.7527	22.4729	22.4478	21.9424	22.278	21.3317	21.5478	22.6228	Internal	Ethanolamine	HCD
sp|O75251|NDUS7_HUMAN	O75251	NDUS7_HUMAN	NDUFS7	NADH dehydrogenase [ubiquinone] iron-sulfur protein 7, mitochondrial	QSDVMIVAGTLTNKMAPALR	QSDVMIVAGTLTNK[28.0313]MAPALR	R	K	116	135	20	3	14K(28.0313)	-0.460554	1.27838	22.9233	22.3639	22.4861	22.4655	22.0965	21.7593	22.4702	22.0708	Internal	Ethanolamine	HCD
sp|P62987|RL40_HUMAN	P62987	RL40_HUMAN	UBA52	Ubiquitin-ribosomal protein eL40 fusion protein	SDYNIQKESTLHLVLR	n[28.0313]SDYNIQK[28.0313]ESTLHLVLR	L	L	57	72	16	3	N-term(28.0313),7K(28.0313)	-0.462393	2.45327	27.1539	27.4562	27.2861	27.4824	26.8049	26.9812	26.9972	26.7456	Ntermini	Ethanolamine	HCD
sp|Q9ULA0|DNPEP_HUMAN	Q9ULA0	DNPEP_HUMAN	DNPEP	Aspartyl aminopeptidase	PHLAIHLQR	PHLAIHLQR	L	N	175	183	9	3		-0.462553	0.577889	22.0631	22.1568	21.7122	20.9526	21.6197	20.4991	21.3891	21.5267	Internal	Ethanolamine	HCD
sp|Q9NZB2|F120A_HUMAN	Q9NZB2	F120A_HUMAN	FAM120A	Constitutive coactivator of PPAR-gamma-like protein 1	LHEWVKR	LHE[43.0422]WVK[28.0313]R	R	Q	105	111	7	3	3E(43.0422),6K(28.0313)	-0.463862	0.692185	21.3048	20.9017	20.9389	20.4881	20.8936	20.2133	19.7645	20.9066	Internal	Ethanolamine	HCD
sp|Q92572|AP3S1_HUMAN	Q92572	AP3S1_HUMAN	AP3S1	AP-3 complex subunit sigma-1	MIKAILIFNNHGKPR	n[28.0313]MIK[28.0313]AILIFNNHGK[28.0313]PR	-	L	1	15	15	5	N-term(28.0313),13K(28.0313),3K(28.0313)	-0.465118	0.35952	23.4623	23.4498	23.3073	22.1711	23.3272	22.1779	23.4788	21.546	Ntermini	Ethanolamine	HCD
sp|P62987|RL40_HUMAN	P62987	RL40_HUMAN	UBA52	Ubiquitin-ribosomal protein eL40 fusion protein	DYNIQKESTLHLVLR	DYNIQK[28.0313]E[43.0422]STLHLVLR	S	L	58	72	15	3	6K(28.0313),7E(43.0422)	-0.467461	0.94808	23.1167	24.0805	23.8535	24.0531	23.3617	22.9977	23.3435	23.5311	Internal	Ethanolamine	HCD
sp|P11172|UMPS_HUMAN	P11172	UMPS_HUMAN	UMPS	Uridine 5'-monophosphate synthase	KAAWEAYLSR	K[28.0313]AAWE[43.0422]AYLSR	R	L	468	477	10	2	1K(28.0313),5E(43.0422)	-0.469423	0.417281	21.4083	22.6198	22.198	21.1225	21.8668	20.5134	21.0449	22.0457	Internal	Ethanolamine	HCD
sp|P61313|RL15_HUMAN	P61313	RL15_HUMAN	RPL15	Large ribosomal subunit protein eL15	GAYKYIQELWR	n[28.0313]GAYK[28.0313]YIQE[43.0422]LWR	M	K	2	12	11	2,3	N-term(28.0313),4K(28.0313),8E(43.0422)	-0.469635	0.917783	27.2138	27.5593	27.0914	27.3465	26.9908	26.335	27.4274	26.5793	Ntermini	Ethanolamine	HCD
sp|P60709|ACTB_HUMAN	P60709	ACTB_HUMAN	ACTB	Actin, cytoplasmic 1	HQGVMVGMGQKDSYVGDEAQSKR	n[28.0313]HQGVMVGMGQK[28.0313]D[43.0422]SYVGD[43.0422]EAQSK[28.0313]R	R	G	40	62	23	4	N-term(28.0313),11K(28.0313),12D(43.0422),17D(43.0422),22K(28.0313)	-0.470299	1.35164	26.8889	26.5435	26.7399	26.353	26.2262	26.2594	25.7453	26.4133	Ntermini	Ethanolamine	HCD
sp|Q10570|CPSF1_HUMAN	Q10570	CPSF1_HUMAN	CPSF1	Cleavage and polyadenylation specificity factor subunit 1	EPPSKKKR	n[28.0313]EPPSK[28.0313]K[28.0313]K[28.0313]R	E	V	416	423	8	3	N-term(28.0313),5K(28.0313),6K(28.0313),7K(28.0313)	-0.470459	0.864425	22.5174	21.5644	22.7604	22.4003	21.9666	21.9383	21.8681	21.5876	Ntermini	Ethanolamine	HCD
sp|P61077|UB2D3_HUMAN	P61077	UB2D3_HUMAN	UBE2D3	Ubiquitin-conjugating enzyme E2 D3	INKELSDLAR	n[28.0313]INK[28.0313]ELSDLAR	R	D	6	15	10	3	N-term(28.0313),3K(28.0313)	-0.470627	0.731571	22.9693	23.02	22.6155	23.0001	22.7273	22.9654	21.591	22.4389	Ntermini	Ethanolamine	HCD
sp|P60709|ACTB_HUMAN	P60709	ACTB_HUMAN	ACTB	Actin, cytoplasmic 1	VAPEEHPVLLT	VAPE[43.0422]E[43.0422]HPVLLTc[43.0422]	R	E	96	106	11	2	4E(43.0422),5E(43.0422),C-term(43.0422)	-0.471429	1.50806	24.7719	24.4474	24.4617	24.17	23.8437	23.7549	24.126	24.2406	Internal	Ethanolamine	HCD
sp|P13639|EF2_HUMAN	P13639	EF2_HUMAN	EEF2	Elongation factor 2	AKKVEDMMKKLWGDR	n[28.0313]AK[28.0313]K[28.0313]VEDMMK[28.0313]K[28.0313]LWGDRc[43.0422]	R	Y	250	264	15	5	N-term(28.0313),10K(28.0313),2K(28.0313),3K(28.0313),9K(28.0313),C-term(43.0422)	-0.471448	1.63284	24.9285	24.9351	25.0231	24.4176	24.3565	24.1568	24.5044	24.4007	Ntermini	Ethanolamine	HCD
sp|Q8TEM1|PO210_HUMAN	Q8TEM1	PO210_HUMAN	NUP210	Nuclear pore membrane glycoprotein 210	AKLNIPKVLLPFTR	n[28.0313]AK[28.0313]LNIPK[28.0313]VLLPFTR	A	A	26	39	14	4	N-term(28.0313),2K(28.0313),7K(28.0313)	-0.473033	0.364903	22.9711	21.9903	22.0085	22.8027	21.2263	21.0758	23.1653	22.4131	Ntermini	Ethanolamine	HCD
sp|P04908|H2A1B_HUMAN	P04908	H2A1B_HUMAN	H2AC4	Histone H2A type 1-B/E	NDEELNKLLGR	ND[43.0422]E[43.0422]E[43.0422]LNK[28.0313]LLGR	R	V	90	100	11	2,3	2D(43.0422),3E(43.0422),4E(43.0422),7K(28.0313)	-0.473611	1.31649	27.4005	26.8198	26.7518	26.5763	26.4292	26.466	26.2186	26.5402	Internal	Ethanolamine	HCD
sp|P35232|PHB1_HUMAN	P35232	PHB1_HUMAN	PHB1	Prohibitin 1	NVPVITGSKDLQNVNITLR	NVPVITGSK[28.0313]D[43.0422]LQNVNITLR	R	L	75	93	19	3	10D(43.0422),9K(28.0313)	-0.473682	0.511141	23.8914	23.9996	22.7858	23.7404	23.682	23.3335	22.1986	23.3085	Internal	Ethanolamine	HCD
sp|Q9NRX2|RM17_HUMAN	Q9NRX2	RM17_HUMAN	MRPL17	Large ribosomal subunit protein bL17m	MLQIPNR	MLQIPNR	R	S	107	113	7	2		-0.474015	0.298088	22.6059	21.0914	22.5911	22.1704	22.0953	19.9594	22.1545	22.3534	Internal	Ethanolamine	HCD
sp|P46778|RL21_HUMAN	P46778	RL21_HUMAN	RPL21	Large ribosomal subunit protein eL21	YMFSRPFR	YMFSRPFR	R	K	13	20	8	2,3		-0.474118	1.79316	25.4094	25.907	25.7279	25.5172	25.2445	24.9859	25.3821	25.0526	Internal	Ethanolamine	HCD
sp|P14317|HCLS1_HUMAN	P14317	HCLS1_HUMAN	HCLS1	Hematopoietic lineage cell-specific protein	DYAKGFGGQYGIQKDR	DYAK[28.0313]GFGGQYGIQK[28.0313]DR	R	V	189	204	16	3	14K(28.0313),4K(28.0313)	-0.474256	0.180214	22.1738	19.2652	22.3928	23.3293	20.7607	22.0614	20.1009	22.3411	Internal	Ethanolamine	HCD
sp|O15042|SR140_HUMAN	O15042	SR140_HUMAN	U2SURP	U2 snRNP-associated SURP motif-containing protein	FGPLASVKIMWPR	FGPLASVK[28.0313]IMWPR	R	T	297	309	13	3	8K(28.0313)	-0.474397	0.366092	24.0787	24.22	22.5923	24.0395	22.0367	23.6354	23.8187	23.5421	Internal	Ethanolamine	HCD
sp|O15067|PUR4_HUMAN	O15067	PUR4_HUMAN	PFAS	Phosphoribosylformylglycinamidine synthase	GHLLYVALSPGQHR	GHLLYVALSPGQHR	R	L	849	862	14	3		-0.474447	0.505822	24.6525	24.3582	24.5094	24.5814	24.6077	24.1627	24.6177	22.8155	Internal	Ethanolamine	HCD
sp|P18077|RL35A_HUMAN	P18077	RL35A_HUMAN	RPL35A	Large ribosomal subunit protein eL33	EHTALLKIEGVYAR	E[43.0422]HTALLK[28.0313]IEGVYAR	R	D	23	36	14	3	1E(43.0422),7K(28.0313)	-0.474558	0.684857	23.2675	23.1256	22.8391	23.6406	22.4834	23.4415	22.9518	22.0978	Internal	Ethanolamine	HCD
sp|Q9BVJ6|UT14A_HUMAN	Q9BVJ6	UT14A_HUMAN	UTP14A	U3 small nucleolar RNA-associated protein 14 homolog A	KDKNLPNVIINEKR	K[28.0313]DK[28.0313]NLPNVIINEK[28.0313]R	R	N	660	673	14	4	13K(28.0313),1K(28.0313),3K(28.0313)	-0.474945	0.915032	22.5311	22.6422	22.5871	22.6356	22.5368	22.3124	21.3549	22.2921	Internal	Ethanolamine	HCD
sp|P62987|RL40_HUMAN	P62987	RL40_HUMAN	UBA52	Ubiquitin-ribosomal protein eL40 fusion protein	FAGKQLEDGR	FAGK[28.0313]QLE[43.0422]DGR	L	T	45	54	10	2	4K(28.0313),7E(43.0422)	-0.475335	1.7497	26.545	26.6091	26.825	26.6507	26.2844	26.4919	25.8652	26.0869	Internal	Ethanolamine	HCD
sp|Q9UN86|G3BP2_HUMAN	Q9UN86	G3BP2_HUMAN	G3BP2	Ras GTPase-activating protein-binding protein 2	ILIAKPIMFR	ILIAK[28.0313]PIMFR	R	G	388	397	10	3	5K(28.0313)	-0.47541	0.648562	24.2666	24.4402	24.2857	24.0127	23.9276	24.3361	22.7891	24.0509	Internal	Ethanolamine	HCD
sp|Q8N1G4|LRC47_HUMAN	Q8N1G4	LRC47_HUMAN	LRRC47	Leucine-rich repeat-containing protein 47	SILEYLR	SILE[43.0422]YLR	R	V	253	259	7	2	4E(43.0422)	-0.476488	0.463696	22.2253	20.9592	22.129	21.9999	20.721	21.8617	20.7482	22.0766	Internal	Ethanolamine	HCD
sp|P07954|FUMH_HUMAN	P07954	FUMH_HUMAN	FH	Fumarate hydratase, mitochondrial	PTPVIKAFGILKR	PTPVIK[28.0313]AFGILK[28.0313]R	M	A	89	101	13	3,4	12K(28.0313),6K(28.0313)	-0.477668	0.625741	23.3918	23.6956	23.5166	23.0591	23.1576	22.0642	22.8514	23.6792	Internal	Ethanolamine	HCD
sp|P21333|FLNA_HUMAN	P21333	FLNA_HUMAN	FLNA	Filamin-A	LLGWIQNKLPQLPITNFSRDWQSGR	LLGWIQNK[28.0313]LPQLPITNFSRDWQSGR	R	A	172	196	25	4	8K(28.0313)	-0.477835	0.235954	23.0266	25.3849	25.2064	24.3483	23.2399	23.0503	25.7588	24.0059	Internal	Ethanolamine	HCD
sp|Q9C000|NLRP1_HUMAN	Q9C000	NLRP1_HUMAN	NLRP1	NACHT, LRR and PYD domains-containing protein 1	FLLGLLSDEGER	FLLGLLSDEGER	R	E	673	684	12	2		-0.47831	0.126895	20.1673	24.4227	24.4658	24.139	21.466	23.7444	25.0435	21.0276	Internal	Ethanolamine	HCD
sp|P36578|RL4_HUMAN	P36578	RL4_HUMAN	RPL4	Large ribosomal subunit protein uL4	MLKLNPYAKTMR	MLK[28.0313]LNPYAK[28.0313]TMR	L	R	325	336	12	3	3K(28.0313),9K(28.0313)	-0.479143	1.77406	26.8815	27.2073	27.1122	27.3869	26.7493	26.5645	26.9086	26.4489	Internal	Ethanolamine	HCD
sp|Q92945|FUBP2_HUMAN	Q92945	FUBP2_HUMAN	KHSRP	Far upstream element-binding protein 2	GGENVKAINQQTGAFVEISR	n[28.0313]GGENVK[28.0313]AINQQTGAFVE[43.0422]ISR	R	Q	443	462	20	3	N-term(28.0313),17E(43.0422),6K(28.0313)	-0.48076	0.906139	24.0838	24.3032	24.6144	23.7398	24.0219	23.7528	23.1399	23.9035	Ntermini	Ethanolamine	HCD
sp|Q15126|PMVK_HUMAN	Q15126	PMVK_HUMAN	PMVK	Phosphomevalonate kinase	LVLLFSGKR	LVLLFSGK[28.0313]R	R	K	10	18	9	3	8K(28.0313)	-0.481104	0.992627	23.1555	22.9581	22.8252	23.1517	22.7387	22.559	21.8841	22.9843	Internal	Ethanolamine	HCD
sp|Q9Y617|SERC_HUMAN	Q9Y617	SERC_HUMAN	PSAT1	Phosphoserine aminotransferase	FLDKALELNMLSLKGHR	FLDK[28.0313]ALE[43.0422]LNMLSLK[28.0313]GHR	R	S	320	336	17	4	14K(28.0313),4K(28.0313),7E(43.0422)	-0.481339	0.609824	23.0591	23.267	22.6778	22.3864	22.805	21.6939	23.005	21.961	Internal	Ethanolamine	HCD
sp|P18077|RL35A_HUMAN	P18077	RL35A_HUMAN	RPL35A	Large ribosomal subunit protein eL33	DETEFYLGKR	n[28.0313]DETE[43.0422]FYLGK[28.0313]R	R	C	37	46	10	3	N-term(28.0313),4E(43.0422),9K(28.0313)	-0.482196	0.831082	23.1583	22.7329	23.0284	22.747	22.6395	22.1137	21.8903	23.0943	Ntermini	Ethanolamine	HCD
sp|O95336|6PGL_HUMAN	O95336	6PGL_HUMAN	PGLS	6-phosphogluconolactonase	VTLTLPVLNAAR	VTLTLPVLNAAR	R	T	186	197	12	2		-0.482677	0.635845	22.8427	23.35	23.1142	22.8758	22.4094	22.9623	23.2133	21.6669	Internal	Ethanolamine	HCD
sp|P17812|PYRG1_HUMAN	P17812	PYRG1_HUMAN	CTPS1	CTP synthase 1	PIKPSPPYFGLLLASVGR	PIK[28.0313]PSPPYFGLLLASVGR	R	L	533	550	18	3	3K(28.0313)	-0.483159	0.207905	23.446	23.8506	23.3466	23.4879	20.4282	23.17	24.4918	24.1085	Internal	Ethanolamine	HCD
sp|P46379|BAG6_HUMAN	P46379	BAG6_HUMAN	BAG6	Large proline-rich protein BAG6	DIQTLLSR	D[43.0422]IQTLLSR	R	M	175	182	8	2	1D(43.0422)	-0.483203	0.320585	22.1739	22.1961	22.1519	19.8261	21.1821	20.4067	21.2172	21.6091	Internal	Ethanolamine	HCD
sp|Q8WVB6|CTF18_HUMAN	Q8WVB6	CTF18_HUMAN	CHTF18	Chromosome transmission fidelity protein 18 homolog	NLIQTLVSGIAPATR	NLIQTLVSGIAPATR	R	S	735	749	15	2		-0.483302	0.144706	23.3738	24.5495	24.0836	21.562	21.8919	23.9546	25.3499	20.4392	Internal	Ethanolamine	HCD
sp|P84095|RHOG_HUMAN	P84095	RHOG_HUMAN	RHOG	Rho-related GTP-binding protein RhoG	LKEQGQAPITPQQGQALAKQIHAVR	LK[28.0313]E[43.0422]QGQAPITPQQGQALAK[28.0313]QIHAVR	R	Y	129	153	25	5	19K(28.0313),2K(28.0313),3E(43.0422)	-0.483576	0.473241	24.3047	24.2393	23.4796	22.5832	22.5753	23.3289	23.1044	23.6639	Internal	Ethanolamine	HCD
sp|P00492|HPRT_HUMAN	P00492	HPRT_HUMAN	HPRT1	Hypoxanthine-guanine phosphoribosyltransferase	VFIPHGLIMDR	VFIPHGLIMD[43.0422]R	R	T	35	45	11	3	10D(43.0422)	-0.483991	1.17759	23.2167	22.6669	22.9237	23.1424	22.7583	22.1203	22.2871	22.8481	Internal	Ethanolamine	HCD
sp|P62937|PPIA_HUMAN	P62937	PPIA_HUMAN	PPIA	Peptidyl-prolyl cis-trans isomerase A	SFELFADKVPKTAENFR	SFE[43.0422]LFADK[28.0313]VPK[28.0313]TAE[43.0422]NFR	V	A	21	37	17	3	11K(28.0313),14E(43.0422),3E(43.0422),8K(28.0313)	-0.484555	0.503169	24.1567	23.2186	24.2218	23.373	23.4294	22.7616	24.1926	22.6484	Internal	Ethanolamine	HCD
sp|Q13043|STK4_HUMAN	Q13043	STK4_HUMAN	STK4	Serine/threonine-protein kinase 4	AIFMIPTNPPPTFR	AIFMIPTNPPPTFR	R	K	232	245	14	2		-0.484771	0.5836	21.4586	22.2809	22.1716	22.1939	21.1565	21.4036	22.5413	21.0646	Internal	Ethanolamine	HCD
sp|Q9UQ80|PA2G4_HUMAN	Q9UQ80	PA2G4_HUMAN	PA2G4	Proliferation-associated protein 2G4	FDAMPFTLR	FD[43.0422]AMPFTLR	R	A	273	281	9	2	2D(43.0422)	-0.48494	0.35978	22.9768	20.9304	22.9516	22.8672	21.2762	21.6488	22.5873	22.2739	Internal	Ethanolamine	HCD
sp|Q15233|NONO_HUMAN	Q15233	NONO_HUMAN	NONO	Non-POU domain-containing octamer-binding protein	MGQMAMGGAMGINNR	MGQMAMGGAMGINNR	R	G	384	398	15	2		-0.485004	1.28397	26.8137	26.4459	27.142	26.5194	26.2791	26.2262	25.9383	26.5372	Internal	Ethanolamine	HCD
sp|P26373|RL13_HUMAN	P26373	RL13_HUMAN	RPL13	Large ribosomal subunit protein eL13	NGMVLKPHFHKDWQR	NGMVLK[28.0313]PHFHK[28.0313]D[43.0422]WQR	R	R	6	20	15	3,4	11K(28.0313),12D(43.0422),6K(28.0313)	-0.485574	1.75811	24.7553	24.9636	24.8954	24.8185	24.7668	24.1464	24.3947	24.1826	Internal	Ethanolamine	HCD
sp|Q14566|MCM6_HUMAN	Q14566	MCM6_HUMAN	MCM6	DNA replication licensing factor MCM6	FVDFQKVR	FVD[43.0422]FQK[28.0313]VR	R	L	200	207	8	2	3D(43.0422),6K(28.0313)	-0.485583	0.347807	23.5181	22.6596	23.1199	22.8402	23.2212	20.8612	22.8576	23.2554	Internal	Ethanolamine	HCD
sp|Q08945|SSRP1_HUMAN	Q08945	SSRP1_HUMAN	SSRP1	FACT complex subunit SSRP1	LFLLPHKDQR	LFLLPHK[28.0313]DQR	R	Q	242	251	10	4	7K(28.0313)	-0.486503	0.543204	22.4288	22.8114	21.7084	22.0581	21.9983	20.7967	22.3916	21.8741	Internal	Ethanolamine	HCD
sp|P00761|TRYP_PIG	P00761	TRYP_PIG		Trypsin	GNTLDNDIMLIKLSSPATLNSR	GNTLDNDIMLIK[28.0313]LSSPATLNSR	N	V	86	107	22	3	12K(28.0313)	-0.486697	0.573861	24.7129	24.5756	24.3094	24.2081	22.9563	23.8764	24.7447	24.2817	Internal	Ethanolamine	HCD
sp|Q9Y3U8|RL36_HUMAN	Q9Y3U8	RL36_HUMAN	RPL36	Large ribosomal subunit protein eL36	KREELSNVLAAMR	K[28.0313]RE[43.0422]E[43.0422]LSNVLAAMR	R	K	86	98	13	3	1K(28.0313),3E(43.0422),4E(43.0422)	-0.487175	0.874618	24.4944	24.1625	23.7438	24.2744	23.6466	23.8032	24.199	23.0776	Internal	Ethanolamine	HCD
sp|P62805|H4_HUMAN	P62805	H4_HUMAN	H4C1	Histone H4	GVLKVFLENVIRDAVTYTEHAKR	GVLK[28.0313]VFLE[43.0422]NVIRDAVTYTE[43.0422]HAK[28.0313]R	R	K	57	79	23	5,6	19E(43.0422),22K(28.0313),4K(28.0313),8E(43.0422)	-0.487391	1.24094	24.3406	24.8832	24.7543	24.5528	24.4705	23.7416	24.381	23.9882	Internal	Ethanolamine	HCD
sp|P24941|CDK2_HUMAN	P24941	CDK2_HUMAN	CDK2	Cyclin-dependent kinase 2	SLLSQMLHYDPNKR	SLLSQMLHYDPNK[28.0313]R	R	L	261	274	14	4	13K(28.0313)	-0.487436	0.379022	21.5545	21.7478	22.2247	21.6453	20.0811	20.801	22.525	21.8154	Internal	Ethanolamine	HCD
sp|O00410|IPO5_HUMAN	O00410	IPO5_HUMAN	IPO5	Importin-5	AAAAAEQQQFYLLLGNLLSPDNVVR	n[42.0106]AAAAAE[43.0422]QQQFYLLLGNLLSPDNVVR	M	K	2	26	25	2,3	N-term(42.0106),6E(43.0422)	-0.487916	0.572446	22.0529	22.9692	22.482	22.4848	22.1331	21.0053	22.6527	22.2461	Internal	Ethanolamine	HCD
sp|P25786|PSA1_HUMAN	P25786	PSA1_HUMAN	PSMA1	Proteasome subunit alpha type-1	IGSKTQIPTQR	IGSK[28.0313]TQIPTQR	L	Y	112	122	11	2	4K(28.0313)	-0.489765	0.735113	23.0987	23.4783	23.3872	22.9982	23.4691	23.0404	22.1662	22.3277	Internal	Ethanolamine	HCD
sp|Q9BXJ9|NAA15_HUMAN	Q9BXJ9	NAA15_HUMAN	NAA15	N-alpha-acetyltransferase 15, NatA auxiliary subunit	LSAAKMVYYLDPSSQKR	LSAAK[28.0313]MVYYLDPSSQK[28.0313]R	R	A	766	782	17	3,4	16K(28.0313),5K(28.0313)	-0.490424	0.555447	23.0053	23.0308	23.6979	23.7978	23.7359	22.6578	22.0675	23.1089	Internal	Ethanolamine	HCD
sp|P31942|HNRH3_HUMAN	P31942	HNRH3_HUMAN	HNRNPH3	Heterogeneous nuclear ribonucleoprotein H3	ATENDIANFFSPLNPIR	n[28.0313]ATE[43.0422]NDIANFFSPLNPIR	R	V	206	222	17	2	N-term(28.0313),3E(43.0422)	-0.491357	0.118915	24.427	21.4241	25.718	25.3002	25.1593	20.1452	24.8298	24.7695	Ntermini	Ethanolamine	HCD
sp|Q8IZ83|A16A1_HUMAN	Q8IZ83	A16A1_HUMAN	ALDH16A1	Aldehyde dehydrogenase family 16 member A1	AALLWALAAALER	AALLWALAAALE[43.0422]R	R	R	589	601	13	2	12E(43.0422)	-0.491929	0.71448	23.2815	23.3637	23.1144	22.4504	22.037	22.5048	23.292	22.4084	Internal	Ethanolamine	HCD
sp|P68431|H31_HUMAN	P68431	H31_HUMAN	H3C1	Histone H3.1	YQKSTELLIR	n[28.0313]YQK[28.0313]STELLIR	R	K	55	64	10	3	N-term(28.0313),3K(28.0313)	-0.492607	0.274968	30.0541	30.0785	30.3691	30.4798	27.5786	30.6873	30.1646	30.5805	Ntermini	Ethanolamine	HCD
sp|P36578|RL4_HUMAN	P36578	RL4_HUMAN	RPL4	Large ribosomal subunit protein uL4	IMLKLNPYAKTMR	IM[15.9949]LK[28.0313]LNPYAK[28.0313]TMR	R	R	324	336	13	4	10K(28.0313),2M(15.9949),4K(28.0313)	-0.494359	0.808387	25.0356	25.3903	25.3209	25.5636	25.2255	24.6285	25.3532	24.1258	Internal	Ethanolamine	HCD
sp|Q96KB5|TOPK_HUMAN	Q96KB5	TOPK_HUMAN	PBK	Lymphokine-activated killer T-cell-originated protein kinase	YKASQDPFPAAIILKVALNMAR	n[28.0313]YK[28.0313]ASQDPFPAAIILK[28.0313]VALNMAR	R	G	131	152	22	4	N-term(28.0313),15K(28.0313),2K(28.0313)	-0.496104	0.443266	23.0209	22.6744	22.795	22.5111	23.1381	21.0084	22.9229	21.9476	Ntermini	Ethanolamine	HCD
sp|P23284|PPIB_HUMAN	P23284	PPIB_HUMAN	PPIB	Peptidyl-prolyl cis-trans isomerase B	VIKDFMIQGGDFTR	VIK[28.0313]D[43.0422]FMIQGGD[43.0422]FTR	R	G	96	109	14	3	11D(43.0422),3K(28.0313),4D(43.0422)	-0.496631	0.762071	23.551	22.9559	23.105	22.6005	22.6122	22.8954	22.8962	21.8221	Internal	Ethanolamine	HCD
sp|O60341|KDM1A_HUMAN	O60341	KDM1A_HUMAN	KDM1A	Lysine-specific histone demethylase 1A	IADQFLGAMYTLPR	IADQFLGAMYTLPR	R	Q	825	838	14	2		-0.497902	0.574769	22.0986	21.6129	22.266	22.1815	22.6045	21.4862	20.8339	21.2428	Internal	Ethanolamine	HCD
sp|P10412|H14_HUMAN	P10412	H14_HUMAN	H1-4	Histone H1.4	PVSELITKAVAASKER	n[28.0313]PVSELITK[28.0313]AVAASK[28.0313]E[43.0422]R	P	S	39	54	16	3	N-term(28.0313),14K(28.0313),15E(43.0422),8K(28.0313)	-0.498115	0.506053	24.4687	23.7651	24.3107	23.8022	24.6045	22.7962	23.0426	23.9111	Ntermini	Ethanolamine	HCD
sp|P62937|PPIA_HUMAN	P62937	PPIA_HUMAN	PPIA	Peptidyl-prolyl cis-trans isomerase A	VSFELFADKVPKTAENFR	n[28.0313]VSFELFAD[43.0422]K[28.0313]VPK[28.0313]TAE[43.0422]NFR	R	A	20	37	18	3,4	N-term(28.0313),12K(28.0313),15E(43.0422),8D(43.0422),9K(28.0313)	-0.498358	1.46097	26.5817	26.6717	26.612	26.7072	25.7439	26.136	26.6218	26.0775	Ntermini	Ethanolamine	HCD
sp|P60709|ACTB_HUMAN	P60709	ACTB_HUMAN	ACTB	Actin, cytoplasmic 1	TDYLMKILTER	TD[43.0422]YLMK[28.0313]ILTE[43.0422]R	L	G	186	196	11	2	10E(43.0422),2D(43.0422),6K(28.0313)	-0.498409	1.21261	22.9725	22.9706	22.585	22.0717	22.1159	22.0934	22.2696	22.1274	Internal	Ethanolamine	HCD
sp|Q99613|EIF3C_HUMAN	Q99613	EIF3C_HUMAN	EIF3C	Eukaryotic translation initiation factor 3 subunit C	VFDHKQGTYGGYFR	VFDHK[28.0313]QGTYGGYFR	R	D	873	886	14	3	5K(28.0313)	-0.499045	1.38496	24.2459	23.7336	23.794	23.5967	23.7094	23.0832	23.3126	23.2687	Internal	Ethanolamine	HCD
sp|P68371|TBB4B_HUMAN	P68371	TBB4B_HUMAN	TUBB4B	Tubulin beta-4B chain	AVLVDLEPGTMDSVR	AVLVD[43.0422]LE[43.0422]PGTMD[43.0422]SVR	R	S	63	77	15	2	12D(43.0422),5D(43.0422),7E(43.0422)	-0.50023	0.463473	23.099	22.903	22.7362	22.3161	22.8755	20.9845	22.222	22.9714	Internal	Ethanolamine	HCD
sp|P07910|HNRPC_HUMAN	P07910	HNRPC_HUMAN	HNRNPC	Heterogeneous nuclear ribonucleoproteins C1/C2	ASNVTNKTDPR	n[42.0106]ASNVTNK[28.0313]TD[43.0422]PR	M	S	2	12	11	2	N-term(42.0106),7K(28.0313),9D(43.0422)	-0.500257	0.53647	22.5255	22.1878	22.2181	21.877	21.8894	20.4938	22.134	22.2902	Internal	Ethanolamine	HCD
sp|P35579|MYH9_HUMAN	P35579	MYH9_HUMAN	MYH9	Myosin-9	VNLQAMKAQFER	VNLQAMK[28.0313]AQFE[43.0422]R	E	D	1560	1571	12	2	11E(43.0422),7K(28.0313)	-0.500856	0.339546	22.4095	21.0241	22.8008	22.5953	22.601	21.563	20.4007	22.2616	Internal	Ethanolamine	HCD
sp|P61978|HNRPK_HUMAN	P61978	HNRPK_HUMAN	HNRNPK	Heterogeneous nuclear ribonucleoprotein K	LLQSKNAGAVIGKGGKNIKALR	LLQSK[28.0313]NAGAVIGK[28.0313]GGK[28.0313]NIK[28.0313]ALR	L	T	48	69	22	4,5	13K(28.0313),16K(28.0313),19K(28.0313),5K(28.0313)	-0.50119	0.614306	24.7942	24.8592	24.8453	24.9917	23.2201	24.6979	24.8346	24.733	Internal	Ethanolamine	HCD
sp|Q92556|ELMO1_HUMAN	Q92556	ELMO1_HUMAN	ELMO1	Engulfment and cell motility protein 1	QEMANILAQKQLR	n[28.0313]QEMANILAQK[28.0313]QLR	R	S	260	272	13	3	N-term(28.0313),10K(28.0313)	-0.501354	0.659724	23.0872	23.2537	23.3877	22.88	23.4267	22.5296	22.8826	21.7642	Ntermini	Ethanolamine	HCD
sp|P17844|DDX5_HUMAN	P17844	DDX5_HUMAN	DDX5	Probable ATP-dependent RNA helicase DDX5	SKEITVR	SK[28.0313]E[43.0422]ITVR	R	G	79	85	7	2	2K(28.0313),3E(43.0422)	-0.502161	0.704001	22.071	21.4976	22.0952	21.5579	21.1999	21.8929	20.4876	21.6326	Internal	Ethanolamine	HCD
sp|E9PRG8|CK098_HUMAN	E9PRG8	CK098_HUMAN	C11orf98	Uncharacterized protein C11orf98	KLLQQIR	K[28.0313]LLQQIR	R	L	71	77	7	2	1K(28.0313)	-0.50332	0.175811	23.728	23.1671	20.27	23.2703	20.4932	21.1326	22.8906	23.9057	Internal	Ethanolamine	HCD
sp|P68363|TBA1B_HUMAN	P68363	TBA1B_HUMAN	TUBA1B	Tubulin alpha-1B chain	AVFVDLEPTVIDEVR	AVFVDLEPTVIDEVR	R	T	65	79	15	2		-0.503468	0.629212	22.7214	22.4171	22.1981	22.0765	22.5237	20.9338	22.2724	21.6691	Internal	Ethanolamine	HCD
sp|P18669|PGAM1_HUMAN	P18669	PGAM1_HUMAN	PGAM1	Phosphoglycerate mutase 1	TLWTVLDAIDQMWLPVVR	TLWTVLD[43.0422]AIDQMWLPVVR	R	T	66	83	18	2	7D(43.0422)	-0.504362	0.232603	23.3396	23.7108	23.4547	22.1451	23.4013	20.2873	23.8175	23.1267	Internal	Ethanolamine	HCD
sp|P62937|PPIA_HUMAN	P62937	PPIA_HUMAN	PPIA	Peptidyl-prolyl cis-trans isomerase A	VNPTVFFDIAVDGEPLGR	n[42.0106]VNPTVFFD[43.0422]IAVD[43.0422]GE[43.0422]PLGR	M	V	2	19	18	2	N-term(42.0106),12D(43.0422),14E(43.0422),8D(43.0422)	-0.505078	0.285274	23.2654	23.3347	24.7777	24.5827	24.4946	22.2391	22.6073	24.5993	Internal	Ethanolamine	HCD
sp|Q9Y3U8|RL36_HUMAN	Q9Y3U8	RL36_HUMAN	RPL36	Large ribosomal subunit protein eL36	AMELLKVSKDKR	AMELLK[28.0313]VSK[28.0313]DK[28.0313]R	R	A	57	68	12	3	11K(28.0313),6K(28.0313),9K(28.0313)	-0.505152	0.223297	23.4024	22.223	23.6297	22.0092	20.8808	24.1691	21.0269	23.167	Internal	Ethanolamine	HCD
sp|Q02543|RL18A_HUMAN	Q02543	RL18A_HUMAN	RPL18A	Large ribosomal subunit protein eL20	FTTKRPNTFF	FTTK[28.0313]RPNTFFc[43.0422]	R	-	167	176	10	2,3	4K(28.0313),C-term(43.0422)	-0.506905	1.73793	24.8422	25.0718	24.4459	24.8485	24.4306	24.0883	24.4565	24.2054	Internal	Ethanolamine	HCD
sp|Q6S8J3|POTEE_HUMAN	Q6S8J3	POTEE_HUMAN	POTEE	POTE ankyrin domain family member E	ELPDYLMKILTER	ELPDYLMK[28.0313]ILTE[43.0422]R	R	G	884	896	13	3	12E(43.0422),8K(28.0313)	-0.507032	0.540195	21.511	22.3824	22.658	22.4252	21.5746	21.1044	22.7551	21.5144	Internal	Ethanolamine	HCD
sp|P13796|PLSL_HUMAN	P13796	PLSL_HUMAN	LCP1	Plastin-2	ISFDEFIKIFHGLKSTDVAKTFR	ISFDE[43.0422]FIK[28.0313]IFHGLK[28.0313]STDVAK[28.0313]TFRc[43.0422]	R	K	69	91	23	6	14K(28.0313),20K(28.0313),5E(43.0422),8K(28.0313),C-term(43.0422)	-0.508204	0.873941	23.4867	23.1572	23.4768	23.1887	23.3196	22.5723	23.2363	22.1484	Internal	Ethanolamine	HCD
sp|O60264|SMCA5_HUMAN	O60264	SMCA5_HUMAN	SMARCA5	SWI/SNF-related matrix-associated actin-dependent regulator of chromatin subfamily A member 5	LHMVLRPFLLR	LHMVLRPFLLR	R	R	384	394	11	3		-0.508456	0.347019	22.0555	23.3391	23.5666	23.5991	22.1948	21.3961	23.5777	23.3578	Internal	Ethanolamine	HCD
sp|P62987|RL40_HUMAN	P62987	RL40_HUMAN	UBA52	Ubiquitin-ribosomal protein eL40 fusion protein	TLSDYNIQKESTLHLVLR	TLSDYNIQK[28.0313]E[43.0422]STLHLVLR	R	L	55	72	18	3,4	10E(43.0422),9K(28.0313)	-0.508524	1.30033	28.0185	27.9095	27.6384	28.2947	27.0585	27.3502	27.7014	27.7169	Internal	Ethanolamine	HCD
sp|Q14166|TTL12_HUMAN	Q14166	TTL12_HUMAN	TTLL12	Tubulin--tyrosine ligase-like protein 12	QQLQQVPGLLHR	QQLQQVPGLLHR	R	M	133	144	12	3		-0.509657	0.188958	22.9451	20.485	22.4816	23.3238	20.2659	23.6968	20.4695	22.7646	Internal	Ethanolamine	HCD
sp|P60709|ACTB_HUMAN	P60709	ACTB_HUMAN	ACTB	Actin, cytoplasmic 1	DYLMKILTER	D[43.0422]YLMK[28.0313]ILTE[43.0422]R	T	G	187	196	10	2	1D(43.0422),5K(28.0313),9E(43.0422)	-0.51229	0.638157	22.2118	21.2393	20.825	20.5392	20.9133	20.4628	20.8694	20.5204	Internal	Ethanolamine	HCD
sp|Q07020|RL18_HUMAN	Q07020	RL18_HUMAN	RPL18	Large ribosomal subunit protein eL18	FGKAPGTPHSHTKPYVR	FGK[28.0313]APGTPHSHTK[28.0313]PYVR	H	S	152	168	17	2,3,4	13K(28.0313),3K(28.0313)	-0.512682	0.974297	23.7789	23.274	23.2346	23.365	22.9596	22.8612	22.3071	23.4738	Internal	Ethanolamine	HCD
sp|P49207|RL34_HUMAN	P49207	RL34_HUMAN	RPL34	Large ribosomal subunit protein eL34	RLSYNTASNKTR	RLSYNTASNK[28.0313]TR	R	L	10	21	12	3	10K(28.0313)	-0.513589	0.273756	20.961	21.0973	22.4513	22.7167	20.0882	22.8866	20.5118	21.6851	Internal	Ethanolamine	HCD
sp|P04908|H2A1B_HUMAN	P04908	H2A1B_HUMAN	H2AC4	Histone H2A type 1-B/E	NDEELNKLLGR	n[28.0313]ND[43.0422]E[43.0422]ELNK[28.0313]LLGR	R	V	90	100	11	2,3	N-term(28.0313),2D(43.0422),3E(43.0422),7K(28.0313)	-0.513742	0.630979	24.8547	25.2247	25.163	25.2733	25.1294	23.5148	25.074	24.7426	Ntermini	Ethanolamine	HCD
sp|O15143|ARC1B_HUMAN	O15143	ARC1B_HUMAN	ARPC1B	Actin-related protein 2/3 complex subunit 1B	NAYVWTLKGR	NAYVWTLK[28.0313]GR	R	T	75	84	10	2	8K(28.0313)	-0.51666	0.179189	24.0358	23.4939	23.7968	23.9854	24.1207	20.1471	23.6117	25.3658	Internal	Ethanolamine	HCD
sp|P60709|ACTB_HUMAN	P60709	ACTB_HUMAN	ACTB	Actin, cytoplasmic 1	VAPEEHPVLLTEAPLNPKANR	VAPE[43.0422]E[43.0422]HPVLLTE[43.0422]APLNPK[28.0313]ANR	R	E	96	116	21	3,4	12E(43.0422),18K(28.0313),4E(43.0422),5E(43.0422)	-0.51767	1.19415	28.2994	28.1891	27.6535	27.6771	27.2002	27.2649	27.8813	27.4021	Internal	Ethanolamine	HCD
sp|Q96AE4|FUBP1_HUMAN	Q96AE4	FUBP1_HUMAN	FUBP1	Far upstream element-binding protein 1	LLDQIVEKGR	LLDQIVE[43.0422]K[28.0313]GR	R	P	163	172	10	3	7E(43.0422),8K(28.0313)	-0.517912	0.398579	22.7277	22.9364	23.2015	22.3449	22.7673	22.745	22.9604	20.6661	Internal	Ethanolamine	HCD
sp|Q9NS69|TOM22_HUMAN	Q9NS69	TOM22_HUMAN	TOMM22	Mitochondrial import receptor subunit TOM22 homolog	LWGLTEMFPER	LWGLTE[43.0422]MFPE[43.0422]R	R	V	48	58	11	2	10E(43.0422),6E(43.0422)	-0.518035	0.708511	22.4035	22.588	21.4994	22.449	21.0503	21.6427	22.2532	21.9216	Internal	Ethanolamine	HCD
sp|O60488|ACSL4_HUMAN	O60488	ACSL4_HUMAN	ACSL4	Long-chain-fatty-acid--CoA ligase 4	FEIPIKVR	n[28.0313]FEIPIK[28.0313]VR	R	L	665	672	8	3	N-term(28.0313),6K(28.0313)	-0.518677	2.07321	21.6623	21.8744	22.1355	21.7992	21.2803	21.6203	21.2348	21.2613	Ntermini	Ethanolamine	HCD
sp|P06576|ATPB_HUMAN	P06576	ATPB_HUMAN	ATP5F1B	ATP synthase F(1) complex subunit beta, mitochondrial	GQKVLDSGAPIKIPVGPETLGR	GQK[28.0313]VLD[43.0422]SGAPIK[28.0313]IPVGPE[43.0422]TLGR	R	L	122	143	22	4	12K(28.0313),18E(43.0422),3K(28.0313),6D(43.0422)	-0.519	1.48982	24.3635	24.2748	23.8696	23.9245	23.3858	23.6879	23.3407	23.942	Internal	Ethanolamine	HCD
sp|Q9BW61|DDA1_HUMAN	Q9BW61	DDA1_HUMAN	DDA1	DET1- and DDB1-associated protein 1	ADFLKGLPVYNKSNFSR	n[42.0106]ADFLK[28.0313]GLPVYNK[28.0313]SNFSR	M	F	2	18	17	3	N-term(42.0106),12K(28.0313),5K(28.0313)	-0.519702	0.878691	23.5739	23.3277	24.0153	23.9269	22.573	23.0958	23.7906	23.3056	Internal	Ethanolamine	HCD
sp|P10412|H14_HUMAN	P10412	H14_HUMAN	H1-4	Histone H1.4	SLAALKKALAAAGYDVEKNNSR	SLAALK[28.0313]K[28.0313]ALAAAGYDVE[43.0422]K[28.0313]NNSR	V	L	58	79	22	4	17E(43.0422),18K(28.0313),6K(28.0313),7K(28.0313)	-0.521281	1.12842	24.9241	25.0989	24.7854	24.5811	23.8714	24.6622	24.7247	24.046	Internal	Ethanolamine	HCD
sp|P46781|RS9_HUMAN	P46781	RS9_HUMAN	RPS9	Small ribosomal subunit protein uS4	LDQELKLIGEYGLR	LD[43.0422]QE[43.0422]LK[28.0313]LIGE[43.0422]YGLR	R	N	25	38	14	3	10E(43.0422),2D(43.0422),4E(43.0422),6K(28.0313)	-0.52276	0.556666	24.8146	23.1275	23.5946	23.4962	22.5519	23.5513	23.2514	23.5873	Internal	Ethanolamine	HCD
sp|P10412|H14_HUMAN	P10412	H14_HUMAN	H1-4	Histone H1.4	SELITKAVAASKER	n[28.0313]SELITK[28.0313]AVAASK[28.0313]E[43.0422]R	V	S	41	54	14	2,3	N-term(28.0313),12K(28.0313),13E(43.0422),6K(28.0313)	-0.522893	1.00235	24.8283	25.3266	24.8084	24.619	24.8639	24.2766	24.5374	23.8129	Ntermini	Ethanolamine	HCD
sp|P42704|LPPRC_HUMAN	P42704	LPPRC_HUMAN	LRPPRC	Leucine-rich PPR motif-containing protein, mitochondrial	SSLLLGFR	SSLLLGFR	R	R	542	549	8	2		-0.523069	0.509462	22.2592	21.0326	21.6772	22.2055	21.0011	20.3493	22.0309	21.7009	Internal	Ethanolamine	HCD
sp|P18669|PGAM1_HUMAN	P18669	PGAM1_HUMAN	PGAM1	Phosphoglycerate mutase 1	ALPFWNEEIVPQIKEGKR	n[28.0313]ALPFWNEE[43.0422]IVPQIK[28.0313]E[43.0422]GK[28.0313]R	R	V	163	180	18	4	N-term(28.0313),14K(28.0313),15E(43.0422),17K(28.0313),8E(43.0422)	-0.52367	0.604989	23.8844	24.5164	24.3531	24.5258	22.7418	24.0936	23.8178	24.5317	Ntermini	Ethanolamine	HCD
sp|P04908|H2A1B_HUMAN	P04908	H2A1B_HUMAN	H2AC4	Histone H2A type 1-B/E	NDEELNKLLGR	NDE[43.0422]E[43.0422]LNK[28.0313]LLGR	R	V	90	100	11	2,3	3E(43.0422),4E(43.0422),7K(28.0313)	-0.523712	0.602856	26.7	25.7407	25.7964	26.2166	25.0781	26.5971	25.216	25.4677	Internal	Ethanolamine	HCD
sp|P15153|RAC2_HUMAN	P15153	RAC2_HUMAN	RAC2	Ras-related C3 botulinum toxin substrate 2	AKWFPEVR	AK[28.0313]WFPEVR	R	H	95	102	8	3	2K(28.0313)	-0.52376	0.771903	21.6777	22.1703	22.2667	21.7729	21.7763	21.3901	20.6248	22.0014	Internal	Ethanolamine	HCD
sp|P62847|RS24_HUMAN	P62847	RS24_HUMAN	RPS24	Small ribosomal subunit protein eS24	KQMVIDVLHPGKATVPKTEIR	K[28.0313]QMVIDVLHPGK[28.0313]ATVPK[28.0313]TE[43.0422]IR	R	E	21	41	21	5	12K(28.0313),17K(28.0313),19E(43.0422),1K(28.0313)	-0.523804	0.651808	25.4543	25.0293	24.5242	25.0112	24.5318	23.5394	24.749	25.1035	Internal	Ethanolamine	HCD
sp|P39023|RL3_HUMAN	P39023	RL3_HUMAN	RPL3	Large ribosomal subunit protein uL3	WHTKKLPR	WHTK[28.0313]K[28.0313]LPR	R	K	235	242	8	2,3	4K(28.0313),5K(28.0313)	-0.523879	0.11989	25.8661	25.1933	20.7769	25.6769	26.1131	22.0592	25.341	21.9045	Internal	Ethanolamine	HCD
sp|Q07955|SRSF1_HUMAN	Q07955	SRSF1_HUMAN	SRSF1	Serine/arginine-rich splicing factor 1	TKDIEDVFYKYGAIR	TK[28.0313]DIE[43.0422]D[43.0422]VFYK[28.0313]YGAIR	R	D	29	43	15	4	10K(28.0313),2K(28.0313),5E(43.0422),6D(43.0422)	-0.524929	0.305048	23.1432	22.9067	22.9767	20.7572	21.9834	21.043	21.51	23.1477	Internal	Ethanolamine	HCD
sp|P62280|RS11_HUMAN	P62280	RS11_HUMAN	RPS11	Small ribosomal subunit protein uS17	FNVLKVTKAAGTKKQFQKF	FNVLK[28.0313]VTK[28.0313]AAGTK[28.0313]K[28.0313]QFQK[28.0313]Fc[43.0422]	R	-	140	158	19	5	13K(28.0313),14K(28.0313),18K(28.0313),5K(28.0313),8K(28.0313),C-term(43.0422)	-0.524948	1.45228	25.3781	24.9443	24.7316	25.1353	24.1496	24.5333	24.8025	24.6041	Internal	Ethanolamine	HCD
sp|P07355|ANXA2_HUMAN	P07355	ANXA2_HUMAN	ANXA2	Annexin A2	SEVDMLKIR	n[28.0313]SEVDMLK[28.0313]IR	R	S	296	304	9	3	N-term(28.0313),7K(28.0313)	-0.526505	1.05062	22.0414	21.9388	22.0362	22.0471	20.8914	21.5961	22.1299	21.3402	Ntermini	Ethanolamine	HCD
sp|P07437|TBB5_HUMAN	P07437	TBB5_HUMAN	TUBB	Tubulin beta chain	AILVDLEPGTMDSVR	AILVDLEPGTMD[43.0422]SVR	R	S	63	77	15	2	12D(43.0422)	-0.527714	0.267838	24.1218	22.4662	22.6529	22.2376	21.3888	21.3859	24.3177	22.2752	Internal	Ethanolamine	HCD
sp|P98179|RBM3_HUMAN	P98179	RBM3_HUMAN	RBM3	RNA-binding protein 3	YYDSRPGGYGYGYGR	YYDSRPGGYGYGYGR	R	S	117	131	15	3		-0.52879	0.227848	23.0188	20.4822	22.9757	23.0336	20.2552	22.8959	21.1503	23.0938	Internal	Ethanolamine	HCD
sp|Q02878|RL6_HUMAN	Q02878	RL6_HUMAN	RPL6	Large ribosomal subunit protein eL6	SVFALTNGIYPHKLVF	SVFALTNGIYPHK[28.0313]LVFc[43.0422]	R	-	273	288	16	3	13K(28.0313),C-term(43.0422)	-0.528842	0.885417	23.7713	22.7677	23.2999	23.5658	23.302	22.6179	23.0142	22.3553	Internal	Ethanolamine	HCD
sp|P62987|RL40_HUMAN	P62987	RL40_HUMAN	UBA52	Ubiquitin-ribosomal protein eL40 fusion protein	IFAGKQLEDGR	IFAGK[28.0313]QLE[43.0422]DGR	L	T	44	54	11	2	5K(28.0313),8E(43.0422)	-0.529452	0.491023	23.7871	23.7262	22.1296	23.008	22.6104	21.8005	22.9183	23.204	Internal	Ethanolamine	HCD
sp|Q8TDP1|RNH2C_HUMAN	Q8TDP1	RNH2C_HUMAN	RNASEH2C	Ribonuclease H2 subunit C	QGPEGLEVSFR	n[28.0313]QGPEGLE[43.0422]VSFR	R	G	54	64	11	2	N-term(28.0313),7E(43.0422)	-0.531424	1.72116	22.1948	22.5271	22.6899	22.3512	21.7515	21.8419	22.2881	21.7559	Ntermini	Ethanolamine	HCD
sp|P46379|BAG6_HUMAN	P46379	BAG6_HUMAN	BAG6	Large proline-rich protein BAG6	LVMAQHMIR	LVMAQHMIR	R	D	166	174	9	3		-0.532804	1.37595	22.4142	22.2842	22.9554	22.6424	22.4574	21.8629	21.8199	22.0247	Internal	Ethanolamine	HCD
sp|P62987|RL40_HUMAN	P62987	RL40_HUMAN	UBA52	Ubiquitin-ribosomal protein eL40 fusion protein	IFAGKQLEDGR	IFAGK[28.0313]QLED[43.0422]GR	L	T	44	54	11	2	5K(28.0313),9D(43.0422)	-0.533872	0.76824	21.895	22.1194	22.3137	21.7814	22.3494	21.6164	21.094	20.9143	Internal	Ethanolamine	HCD
sp|Q96EY7|PTCD3_HUMAN	Q96EY7	PTCD3_HUMAN	PTCD3	Small ribosomal subunit protein mS39	SPALQVLR	SPALQVLR	R	E	351	358	8	2		-0.534017	0.377104	22.7046	21.5673	22.191	20.8963	21.0273	21.8429	20.0981	22.2548	Internal	Ethanolamine	HCD
sp|Q8WXF1|PSPC1_HUMAN	Q8WXF1	PSPC1_HUMAN	PSPC1	Paraspeckle component 1	ATGKGFVEFAAKPPAR	n[28.0313]ATGK[28.0313]GFVEFAAK[28.0313]PPAR	R	K	195	210	16	4	N-term(28.0313),12K(28.0313),4K(28.0313)	-0.534737	1.14912	23.0068	23.209	23.4339	22.8019	22.6134	22.004	22.7522	22.943	Ntermini	Ethanolamine	HCD
sp|P62987|RL40_HUMAN	P62987	RL40_HUMAN	UBA52	Ubiquitin-ribosomal protein eL40 fusion protein	SDYNIQKESTLHLVLR	n[28.0313]SD[43.0422]YNIQK[28.0313]ESTLHLVLR	L	L	57	72	16	3	N-term(28.0313),2D(43.0422),7K(28.0313)	-0.53535	1.91382	25.5405	25.6374	25.4239	25.7289	25.1552	25.3756	24.8939	24.7646	Ntermini	Ethanolamine	HCD
sp|P26639|SYTC_HUMAN	P26639	SYTC_HUMAN	TARS1	Threonine--tRNA ligase 1, cytoplasmic	ADFGVLHR	ADFGVLHR	L	N	435	442	8	2		-0.536993	0.349717	22.8026	22.7408	22.4581	22.7233	22.639	22.6853	20.1972	23.0552	Internal	Ethanolamine	HCD
sp|P14868|SYDC_HUMAN	P14868	SYDC_HUMAN	DARS1	Aspartate--tRNA ligase, cytoplasmic	ALHHGIDLEKIKAYIDSFR	ALHHGIDLE[43.0422]K[28.0313]IK[28.0313]AYIDSFR	R	F	442	460	19	5	10K(28.0313),12K(28.0313),9E(43.0422)	-0.537061	0.559306	22.0211	22.0923	22.2927	20.956	22.1498	20.5892	21.0239	21.4508	Internal	Ethanolamine	HCD
sp|P10412|H14_HUMAN	P10412	H14_HUMAN	H1-4	Histone H1.4	SGVSLAALKKALAAAGYDVEKNNSR	SGVSLAALK[28.0313]K[28.0313]ALAAAGYD[43.0422]VE[43.0422]K[28.0313]NNSR	R	L	55	79	25	4,5	10K(28.0313),18D(43.0422),20E(43.0422),21K(28.0313),9K(28.0313)	-0.537272	2.2844	28.2265	28.3092	27.8794	27.915	27.664	27.38	27.6185	27.5185	Internal	Ethanolamine	HCD
sp|P11940|PABP1_HUMAN	P11940	PABP1_HUMAN	PABPC1	Polyadenylate-binding protein 1	KEFSPFGTITSAKVMMEGGR	K[28.0313]E[43.0422]FSPFGTITSAK[28.0313]VMME[43.0422]GGR	R	S	312	331	20	3	13K(28.0313),17E(43.0422),1K(28.0313),2E(43.0422)	-0.537833	1.28966	22.6866	22.6782	22.6964	22.2411	22.51	21.8325	22.1678	21.6407	Internal	Ethanolamine	HCD
sp|Q9NR30|DDX21_HUMAN	Q9NR30	DDX21_HUMAN	DDX21	Nucleolar RNA helicase 2	GRAPQVLVLAPTR	GRAPQVLVLAPTR	R	E	258	270	13	2,3		-0.538182	0.793786	22.8859	23.156	22.699	23.0641	23.3074	22.4373	22.0354	21.8722	Internal	Ethanolamine	HCD
sp|P09661|RU2A_HUMAN	P09661	RU2A_HUMAN	SNRPA1	U2 small nuclear ribonucleoprotein A'	LYVIYKVPQVR	LYVIYK[28.0313]VPQVR	R	V	133	143	11	3	6K(28.0313)	-0.538445	0.441621	24.5219	24.4576	24.3596	24.5553	22.3199	24.3312	24.4044	24.6852	Internal	Ethanolamine	HCD
sp|P60842|IF4A1_HUMAN	P60842	IF4A1_HUMAN	EIF4A1	Eukaryotic initiation factor 4A-I	AEVQKLQMEAPHIIVGTPGR	n[28.0313]AEVQK[28.0313]LQME[43.0422]APHIIVGTPGR	R	V	142	161	20	4	N-term(28.0313),5K(28.0313),9E(43.0422)	-0.540957	1.06455	24.8927	24.6663	24.0004	25.1392	24.0929	23.9104	24.3899	24.1414	Ntermini	Ethanolamine	HCD
sp|O43765|SGTA_HUMAN	O43765	SGTA_HUMAN	SGTA	Small glutamine-rich tetratricopeptide repeat-containing protein alpha	LAYAIIQFLHDQLR	LAYAIIQFLHDQLR	R	H	7	20	14	3		-0.54107	0.395272	21.5077	22.2078	21.7882	22.2056	21.3075	19.7861	22.2645	22.1869	Internal	Ethanolamine	HCD
sp|P27635|RL10_HUMAN	P27635	RL10_HUMAN	RPL10	Large ribosomal subunit protein uL16	VRLHPFHVIR	VRLHPFHVIR	R	L	89	98	10	3,4		-0.54147	1.1927	24.0156	23.9897	24.4279	24.1201	23.7686	23.3669	24.1162	23.1356	Internal	Ethanolamine	HCD
sp|P30050|RL12_HUMAN	P30050	RL12_HUMAN	RPL12	Large ribosomal subunit protein uL11	QAQIEVVPSASALIIKALKEPPR	QAQIE[43.0422]VVPSASALIIK[28.0313]ALK[28.0313]E[43.0422]PPR	R	D	68	90	23	4	16K(28.0313),19K(28.0313),20E(43.0422),5E(43.0422)	-0.543179	1.46365	24.0145	23.6845	23.4276	23.3557	22.6926	23.2433	23.2585	23.1152	Internal	Ethanolamine	HCD
sp|P98175|RBM10_HUMAN	P98175	RBM10_HUMAN	RBM10	RNA-binding protein 10	SLNKQKENFKNSFQPISSLR	SLNK[28.0313]QK[28.0313]E[43.0422]NFK[28.0313]NSFQPISSLR	R	D	661	680	20	4	10K(28.0313),4K(28.0313),6K(28.0313),7E(43.0422)	-0.543479	0.39269	23.2874	23.7493	23.5161	21.5943	23.493	21.8096	22.4331	22.2376	Internal	Ethanolamine	HCD
sp|P61160|ARP2_HUMAN	P61160	ARP2_HUMAN	ACTR2	Actin-related protein 2	YLIKLLLLR	YLIK[28.0313]LLLLR	R	G	192	200	9	3	4K(28.0313)	-0.545941	0.713131	21.8389	21.9734	21.3543	21.4129	21.4252	20.9269	21.8085	20.2353	Internal	Ethanolamine	HCD
sp|P62913|RL11_HUMAN	P62913	RL11_HUMAN	RPL11	Large ribosomal subunit protein uL5	WFQQKYDGIILPGK	WFQQK[28.0313]YD[43.0422]GIILPGK[28.0313]c[43.0422]	R	-	165	178	14	3	14K(28.0313),5K(28.0313),7D(43.0422),C-term(43.0422)	-0.546294	0.403268	24.0443	23.2859	22.1753	22.2307	22.3279	22.8056	21.3139	23.1036	Internal	Ethanolamine	HCD
sp|P18124|RL7_HUMAN	P18124	RL7_HUMAN	RPL7	Large ribosomal subunit protein uL30	KAGNFYVPAEPKLAFVIR	K[28.0313]AGNFYVPAE[43.0422]PK[28.0313]LAFVIR	R	L	77	94	18	3,4	10E(43.0422),12K(28.0313),1K(28.0313)	-0.546348	0.824484	24.9852	25.0998	24.6157	25.0194	24.8243	23.561	24.9147	24.2346	Internal	Ethanolamine	HCD
sp|O75494|SRS10_HUMAN	O75494	SRS10_HUMAN	SRSF10	Serine/arginine-rich splicing factor 10	QIEIQFAQGDR	n[28.0313]QIEIQFAQGD[43.0422]R	R	K	80	90	11	2	N-term(28.0313),10D(43.0422)	-0.547095	1.63009	23.1695	23.6597	23.7645	23.6128	22.7287	23.3076	22.8932	23.0887	Ntermini	Ethanolamine	HCD
sp|O94776|MTA2_HUMAN	O94776	MTA2_HUMAN	MTA2	Metastasis-associated protein MTA2	LPLATIVKDLVAQAPLKPKTPR	LPLATIVK[28.0313]D[43.0422]LVAQAPLK[28.0313]PK[28.0313]TPR	R	G	515	536	22	4	17K(28.0313),19K(28.0313),8K(28.0313),9D(43.0422)	-0.548134	3.45685	23.1882	23.3213	23.2408	23.2634	22.8117	22.7235	22.5015	22.7843	Internal	Ethanolamine	HCD
sp|P62753|RS6_HUMAN	P62753	RS6_HUMAN	RPS6	Small ribosomal subunit protein eS6	TKKNKEEAAEYAKLLAKR	n[28.0313]TK[28.0313]K[28.0313]NK[28.0313]E[43.0422]EAAE[43.0422]YAK[28.0313]LLAK[28.0313]R	R	M	199	216	18	3,4,5,6	N-term(28.0313),10E(43.0422),13K(28.0313),17K(28.0313),2K(28.0313),3K(28.0313),5K(28.0313),6E(43.0422)	-0.549407	2.10151	25.1393	24.8389	24.7008	24.8511	24.313	24.5981	24.0788	24.3425	Ntermini	Ethanolamine	HCD
sp|O60869|EDF1_HUMAN	O60869	EDF1_HUMAN	EDF1	Endothelial differentiation-related factor 1	VTLEVGKVIQQGR	VTLE[43.0422]VGK[28.0313]VIQQGR	R	Q	73	85	13	3	4E(43.0422),7K(28.0313)	-0.549452	0.322593	25.5378	24.7107	23.5963	25.1394	22.6317	25.3358	24.0079	24.8109	Internal	Ethanolamine	HCD
sp|Q9Y2R9|RT07_HUMAN	Q9Y2R9	RT07_HUMAN	MRPS7	Small ribosomal subunit protein uS7m	FYQVPVPLPDRR	FYQVPVPLPDRR	R	R	167	178	12	3		-0.552012	0.451452	21.0514	22.1766	22.3863	22.2106	20.3925	20.9822	22.4904	21.7517	Internal	Ethanolamine	HCD
sp|Q8TEM1|PO210_HUMAN	Q8TEM1	PO210_HUMAN	NUP210	Nuclear pore membrane glycoprotein 210	AAKLNIPKVLLPFTR	n[28.0313]AAK[28.0313]LNIPK[28.0313]VLLPFTR	A	A	25	39	15	4	N-term(28.0313),3K(28.0313),8K(28.0313)	-0.55264	0.694046	22.9914	23.3047	22.607	23.5567	23.0367	22.1247	23.2023	21.8855	Ntermini	Ethanolamine	HCD
sp|Q96CT7|CC124_HUMAN	Q96CT7	CC124_HUMAN	CCDC124	Coiled-coil domain-containing protein 124	LSQLKQLLKKEWLR	LSQLK[28.0313]QLLK[28.0313]K[28.0313]E[43.0422]WLR	R	S	193	206	14	4,5	10K(28.0313),11E(43.0422),5K(28.0313),9K(28.0313)	-0.552876	0.709053	24.0867	23.7857	23.3005	24.6646	23.4705	23.6545	22.6865	23.8144	Internal	Ethanolamine	HCD
sp|P38159|RBMX_HUMAN	P38159	RBMX_HUMAN	RBMX	RNA-binding motif protein, X chromosome	DVYLSPR	n[28.0313]DVYLSPR	R	D	204	210	7	2	N-term(28.0313)	-0.553085	0.260317	22.9821	23.2819	23.0912	23.0445	23.4229	19.9847	23.7855	22.9942	Ntermini	Ethanolamine	HCD
sp|Q16540|RM23_HUMAN	Q16540	RM23_HUMAN	MRPL23	Large ribosomal subunit protein uL23m	NVVYPLYR	NVVYPLYR	R	L	4	11	8	2		-0.55473	0.36659	22.2315	21.8163	22.5477	20.424	20.2322	20.6005	22.0179	21.95	Internal	Ethanolamine	HCD
sp|P18206|VINC_HUMAN	P18206	VINC_HUMAN	VCL	Vinculin	ILGAVAKVR	ILGAVAK[28.0313]VR	R	E	824	832	9	3	7K(28.0313)	-0.555317	0.968016	21.3967	21.4508	21.0401	21.3897	21.3092	19.9945	20.7891	20.9632	Internal	Ethanolamine	HCD
sp|P33993|MCM7_HUMAN	P33993	MCM7_HUMAN	MCM7	DNA replication licensing factor MCM7	SLEQNIQLPAALLSR	SLE[43.0422]QNIQLPAALLSR	R	F	500	514	15	2	3E(43.0422)	-0.556105	1.42398	23.0851	22.459	22.5063	22.9022	22.5953	22.0338	22.1465	21.9526	Internal	Ethanolamine	HCD
sp|P11940|PABP1_HUMAN	P11940	PABP1_HUMAN	PABPC1	Polyadenylate-binding protein 1	VANTSTQTMGPRPAAAAAAATPAVR	VANTSTQTMGPRPAAAAAAATPAVR	R	T	482	506	25	3		-0.556883	0.346224	22.6652	20.568	22.372	21.9276	20.9282	22.7879	20.4237	21.1655	Internal	Ethanolamine	HCD
sp|P53992|SC24C_HUMAN	P53992	SC24C_HUMAN	SEC24C	Protein transport protein Sec24C	GQVPPLVTTNFLVKDQGNASPR	GQVPPLVTTNFLVK[28.0313]D[43.0422]QGNASPR	R	Y	351	372	22	3	14K(28.0313),15D(43.0422)	-0.557565	0.509911	22.6853	23.2287	23.0596	21.2681	22.0196	22.0395	22.5409	21.4114	Internal	Ethanolamine	HCD
sp|P54578|UBP14_HUMAN	P54578	UBP14_HUMAN	USP14	Ubiquitin carboxyl-terminal hydrolase 14	LSGGGDWHIAYVLLYGPR	LSGGGD[43.0422]WHIAYVLLYGPR	R	R	466	483	18	3	6D(43.0422)	-0.55775	0.564976	21.2306	22.4082	21.9195	22.1561	21.6976	20.3695	22.1823	21.2341	Internal	Ethanolamine	HCD
sp|Q99832|TCPH_HUMAN	Q99832	TCPH_HUMAN	CCT7	T-complex protein 1 subunit eta	SLHDAIMIVR	SLHD[43.0422]AIMIVR	R	R	388	397	10	3	4D(43.0422)	-0.559845	0.77272	22.6223	22.4872	22.3511	22.1146	21.7791	20.8942	22.4188	22.2437	Internal	Ethanolamine	HCD
sp|P18669|PGAM1_HUMAN	P18669	PGAM1_HUMAN	PGAM1	Phosphoglycerate mutase 1	ALPFWNEEIVPQIKEGKR	ALPFWNE[43.0422]E[43.0422]IVPQIK[28.0313]E[43.0422]GK[28.0313]R	R	V	163	180	18	3,4	14K(28.0313),15E(43.0422),17K(28.0313),7E(43.0422),8E(43.0422)	-0.559878	1.85531	24.806	24.7058	24.4909	24.9335	24.5398	24.1155	23.8973	24.1441	Internal	Ethanolamine	HCD
sp|P60842|IF4A1_HUMAN	P60842	IF4A1_HUMAN	EIF4A1	Eukaryotic initiation factor 4A-I	KVDWLTEKMHAR	K[28.0313]VDWLTE[43.0422]K[28.0313]MHAR	R	D	284	295	12	4	1K(28.0313),7E(43.0422),8K(28.0313)	-0.559968	0.44065	22.9318	21.9026	22.2703	20.6949	20.8004	20.9014	21.7488	22.1091	Internal	Ethanolamine	HCD
sp|P06748|NPM_HUMAN	P06748	NPM_HUMAN	NPM1	Nucleophosmin	MTDQEAIQDLWQWR	MTDQEAIQDLWQWR	R	K	278	291	14	2		-0.560814	0.331624	24.9441	25.4215	24.9449	25.0771	25.2592	22.8204	26.0619	24.0028	Internal	Ethanolamine	HCD
sp|O75821|EIF3G_HUMAN	O75821	EIF3G_HUMAN	EIF3G	Eukaryotic translation initiation factor 3 subunit G	IYLAKDKTTGQSKGFAFISFHR	IYLAK[28.0313]D[43.0422]K[28.0313]TTGQSK[28.0313]GFAFISFHR	R	R	268	289	22	5	13K(28.0313),5K(28.0313),6D(43.0422),7K(28.0313)	-0.560863	0.243767	24.0554	23.7043	21.6049	22.2354	21.7402	23.1962	20.5885	23.8316	Internal	Ethanolamine	HCD
sp|O14737|PDCD5_HUMAN	O14737	PDCD5_HUMAN	PDCD5	Programmed cell death protein 5	LSNLALVKPEKTKAVENYLIQMAR	n[28.0313]LSNLALVK[28.0313]PE[43.0422]K[28.0313]TK[28.0313]AVENYLIQMAR	R	Y	56	79	24	5	N-term(28.0313),10E(43.0422),11K(28.0313),13K(28.0313),8K(28.0313)	-0.563424	0.671342	24.3701	23.7769	24.0678	23.9607	23.6576	23.2734	24.4185	22.5723	Ntermini	Ethanolamine	HCD
sp|P30101|PDIA3_HUMAN	P30101	PDIA3_HUMAN	PDIA3	Protein disulfide-isomerase A3	ELSDFISYLQR	E[43.0422]LSD[43.0422]FISYLQR	R	E	472	482	11	2	1E(43.0422),4D(43.0422)	-0.563585	2.86417	23.3026	23.3577	23.2428	23.1151	22.8736	22.7216	22.7099	22.4589	Internal	Ethanolamine	HCD
sp|Q13509|TBB3_HUMAN	Q13509	TBB3_HUMAN	TUBB3	Tubulin beta-3 chain	LHFFMPGFAPLTAR	LHFFMPGFAPLTAR	R	G	263	276	14	2,3		-0.564552	0.723824	22.8237	22.5883	22.4736	22.7766	22.5243	22.2779	22.598	21.0038	Internal	Ethanolamine	HCD
sp|P40429|RL13A_HUMAN	P40429	RL13A_HUMAN	RPL13A	Large ribosomal subunit protein uL13	LKVFDGIPPPYDKKKR	LK[28.0313]VFD[43.0422]GIPPPYD[43.0422]K[28.0313]K[28.0313]K[28.0313]R	R	M	102	117	16	5	12D(43.0422),13K(28.0313),14K(28.0313),15K(28.0313),2K(28.0313),5D(43.0422)	-0.564765	0.283659	22.7439	22.9553	21.2363	23.6287	23.4275	22.9731	20.9898	20.9148	Internal	Ethanolamine	HCD
sp|P13639|EF2_HUMAN	P13639	EF2_HUMAN	EEF2	Elongation factor 2	YLAEKYEWDVAEAR	n[28.0313]YLAE[43.0422]K[28.0313]YEWD[43.0422]VAE[43.0422]AR	R	K	634	647	14	3	N-term(28.0313),12E(43.0422),4E(43.0422),5K(28.0313),9D(43.0422)	-0.564867	0.401535	22.6143	23.5013	22.8263	23.5789	23.4996	22.737	23.1048	20.9198	Ntermini	Ethanolamine	HCD
sp|Q9HD33|RM47_HUMAN	Q9HD33	RM47_HUMAN	MRPL47	Large ribosomal subunit protein uL29m	FFALPYVDHFLR	FFALPYVDHFLR	R	L	199	210	12	3		-0.565137	0.814436	21.5673	22.1962	22.3778	22.5109	22.4228	21.3419	21.2697	21.3573	Internal	Ethanolamine	HCD
sp|P39023|RL3_HUMAN	P39023	RL3_HUMAN	RPL3	Large ribosomal subunit protein uL3	ALEKIDLKFIDTTSKFGHGR	n[28.0313]ALEK[28.0313]IDLK[28.0313]FIDTTSK[28.0313]FGHGR	R	F	359	378	20	5,6	N-term(28.0313),15K(28.0313),4K(28.0313),8K(28.0313)	-0.566034	0.744976	23.4535	22.7737	23.2905	23.8688	23.588	22.6383	22.7312	22.1648	Ntermini	Ethanolamine	HCD
sp|Q02878|RL6_HUMAN	Q02878	RL6_HUMAN	RPL6	Large ribosomal subunit protein eL6	FALTNGIYPHKLVF	FALTNGIYPHK[28.0313]LVF	V	-	275	288	14	2,3	11K(28.0313)	-0.566557	1.19669	22.3086	22.6801	22.1447	22.5516	22.3568	21.3063	21.7783	21.9774	Internal	Ethanolamine	HCD
sp|P10412|H14_HUMAN	P10412	H14_HUMAN	H1-4	Histone H1.4	KASGPPVSELITKAVAASKER	K[28.0313]ASGPPVSE[43.0422]LITK[28.0313]AVAASK[28.0313]E[43.0422]R	R	S	34	54	21	3,4,5	13K(28.0313),19K(28.0313),1K(28.0313),20E(43.0422),9E(43.0422)	-0.566593	1.79676	30.4364	30.2756	29.9833	30.1761	29.7918	29.7784	29.8085	29.2263	Internal	Ethanolamine	HCD
sp|Q6NYC8|PPR18_HUMAN	Q6NYC8	PPR18_HUMAN	PPP1R18	Phostensin	LFYGVKAGPGVGAPR	LFYGVK[28.0313]AGPGVGAPR	R	R	452	466	15	3	6K(28.0313)	-0.567306	0.710889	22.4294	23.6087	23.9696	23.5008	22.5722	22.4591	23.3697	22.8382	Internal	Ethanolamine	HCD
sp|P23396|RS3_HUMAN	P23396	RS3_HUMAN	RPS3	Small ribosomal subunit protein uS3	TEIIILATR	n[28.0313]TEIIILATR	R	T	46	54	9	2	N-term(28.0313)	-0.567753	0.48972	22.2147	22.6504	23.1746	22.9419	22.4225	22.5196	22.9991	20.7692	Ntermini	Ethanolamine	HCD
sp|Q06830|PRDX1_HUMAN	Q06830	PRDX1_HUMAN	PRDX1	Peroxiredoxin-1	FIIDDKGILR	FIID[43.0422]DK[28.0313]GILR	L	Q	131	140	10	2	4D(43.0422),6K(28.0313)	-0.569377	0.623905	23.2156	23.5278	23.2743	23.2019	23.0829	21.4566	23.2433	23.1592	Internal	Ethanolamine	HCD
sp|P04264|K2C1_HUMAN	P04264	K2C1_HUMAN	KRT1	Keratin, type II cytoskeletal 1	LALDLEIATYR	LALDLEIATYR	K	T	473	483	11	2		-0.569474	0.386362	22.063	22.7817	22.3116	22.2546	20.5207	20.8934	22.8478	22.8712	Internal	Ethanolamine	HCD
sp|P07900|HS90A_HUMAN	P07900	HS90A_HUMAN	HSP90AA1	Heat shock protein HSP 90-alpha	PEYLNFIR	PEYLNFIR	L	G	379	386	8	2		-0.570105	1.1678	20.6363	20.7639	21.6027	20.9171	20.4813	20.2058	20.7741	20.1785	Internal	Ethanolamine	HCD
sp|P62829|RL23_HUMAN	P62829	RL23_HUMAN	RPL23	Large ribosomal subunit protein uL14	LNRLPAAGVGDMVMATVKKGKPELR	LNRLPAAGVGDMVMATVK[28.0313]K[28.0313]GK[28.0313]PELR	R	K	49	73	25	6	18K(28.0313),19K(28.0313),21K(28.0313)	-0.570186	0.503849	23.2933	24.2404	23.5151	23.3592	23.8724	21.7498	23.5738	22.9313	Internal	Ethanolamine	HCD
sp|P60709|ACTB_HUMAN	P60709	ACTB_HUMAN	ACTB	Actin, cytoplasmic 1	DYLMKILTER	DYLMK[28.0313]ILTE[43.0422]R	T	G	187	196	10	2	5K(28.0313),9E(43.0422)	-0.571639	0.907458	21.5454	21.5677	21.0539	21.1918	19.98	21.3186	20.6938	21.0798	Internal	Ethanolamine	HCD
sp|P62987|RL40_HUMAN	P62987	RL40_HUMAN	UBA52	Ubiquitin-ribosomal protein eL40 fusion protein	SDYNIQKESTLHLVLR	SDYNIQK[28.0313]E[43.0422]STLHLVLR	L	L	57	72	16	3	7K(28.0313),8E(43.0422)	-0.573617	3.1969	26.8681	26.8465	26.7024	27.1086	26.2693	26.3864	26.279	26.2965	Internal	Ethanolamine	HCD
sp|Q99623|PHB2_HUMAN	Q99623	PHB2_HUMAN	PHB2	Prohibitin-2	VLSRPNAQELPSMYQR	VLSRPNAQE[43.0422]LPSMYQR	R	L	108	123	16	3	9E(43.0422)	-0.574514	0.694324	24.1161	24.3562	24.0596	23.9039	23.5629	24.4798	23.5258	22.5692	Internal	Ethanolamine	HCD
sp|P08670|VIME_HUMAN	P08670	VIME_HUMAN	VIM	Vimentin	ANYIDKVR	ANYID[43.0422]K[28.0313]VR	F	F	115	122	8	2	5D(43.0422),6K(28.0313)	-0.574696	0.206245	24.4206	25.0695	25.2269	24.3036	25.4064	25.1789	25.1978	20.9388	Internal	Ethanolamine	HCD
sp|P62081|RS7_HUMAN	P62081	RS7_HUMAN	RPS7	Small ribosomal subunit protein eS7	ELEKKFSGKHVVFIAQR	E[43.0422]LE[43.0422]K[28.0313]K[28.0313]FSGK[28.0313]HVVFIAQR	R	R	82	98	17	4	1E(43.0422),3E(43.0422),4K(28.0313),5K(28.0313),9K(28.0313)	-0.575058	0.268911	23.4186	22.6451	23.5163	23.2651	23.2468	23.4002	20.0827	23.8152	Internal	Ethanolamine	HCD
sp|P18124|RL7_HUMAN	P18124	RL7_HUMAN	RPL7	Large ribosomal subunit protein uL30	PAEPKLAFVIR	PAE[43.0422]PK[28.0313]LAFVIR	V	L	84	94	11	3	3E(43.0422),5K(28.0313)	-0.575333	0.442013	23.1924	23.2016	22.047	22.9906	20.7684	22.8299	22.9961	22.5359	Internal	Ethanolamine	HCD
sp|Q13155|AIMP2_HUMAN	Q13155	AIMP2_HUMAN	AIMP2	Aminoacyl tRNA synthase complex-interacting multifunctional protein 2	LPNVHGR	LPNVHGR	R	S	27	33	7	2		-0.575812	0.933664	22.134	22.1981	21.7051	21.6853	21.3831	22.0751	21.2638	20.6972	Internal	Ethanolamine	HCD
sp|P48643|TCPE_HUMAN	P48643	TCPE_HUMAN	CCT5	T-complex protein 1 subunit epsilon	WVGGPEIELIAIATGGR	WVGGPE[43.0422]IE[43.0422]LIAIATGGR	R	L	324	340	17	2	6E(43.0422),8E(43.0422)	-0.577486	1.01337	24.5977	24.4734	24.5405	24.769	23.7794	23.8456	24.8621	23.5834	Internal	Ethanolamine	HCD
sp|Q8IZL8|PELP1_HUMAN	Q8IZL8	PELP1_HUMAN	PELP1	Proline-, glutamic acid- and leucine-rich protein 1	LLLLESVSGLLQPR	LLLLE[43.0422]SVSGLLQPR	R	T	35	48	14	2	5E(43.0422)	-0.578367	1.24671	24.2915	24.7655	25.106	24.8413	24.6588	23.8314	24.1868	24.0139	Internal	Ethanolamine	HCD
sp|P14618|KPYM_HUMAN	P14618	KPYM_HUMAN	PKM	Pyruvate kinase PKM	RFDEILEASDGIMVAR	RFDE[43.0422]ILE[43.0422]ASDGIMVAR	R	G	279	294	16	3	4E(43.0422),7E(43.0422)	-0.57854	0.6483	22.9685	22.6822	22.6267	22.1285	22.3079	22.636	20.8784	22.2694	Internal	Ethanolamine	HCD
sp|P35580|MYH10_HUMAN	P35580	MYH10_HUMAN	MYH10	Myosin-10	LEVNMQAMKAQFER	LE[43.0422]VNMQAMK[28.0313]AQFE[43.0422]R	R	D	1565	1578	14	3	13E(43.0422),2E(43.0422),9K(28.0313)	-0.579131	0.441056	23.1953	23.0362	22.548	22.1874	22.8155	22.4862	22.791	20.5575	Internal	Ethanolamine	HCD
sp|O00571|DDX3X_HUMAN	O00571	DDX3X_HUMAN	DDX3X	ATP-dependent RNA helicase DDX3X	VGNLGLATSFFNER	VGNLGLATSFFNE[43.0422]R	R	N	535	548	14	2	13E(43.0422)	-0.579781	1.19875	23.953	23.6633	23.4792	23.623	23.439	22.7354	22.658	23.5671	Internal	Ethanolamine	HCD
sp|Q9Y3U8|RL36_HUMAN	Q9Y3U8	RL36_HUMAN	RPL36	Large ribosomal subunit protein eL36	RAMELLKVSKDKR	RAME[43.0422]LLK[28.0313]VSK[28.0313]DK[28.0313]R	R	A	56	68	13	3,4	10K(28.0313),12K(28.0313),4E(43.0422),7K(28.0313)	-0.58052	0.431036	22.8444	22.4737	22.3507	22.9334	22.2986	23.0121	20.3764	22.5928	Internal	Ethanolamine	HCD
sp|O75323|NIPS2_HUMAN	O75323	NIPS2_HUMAN	NIPSNAP2	Protein NipSnap homolog 2	REDSWLKSLFVR	n[28.0313]RE[43.0422]DSWLK[28.0313]SLFVR	S	K	41	52	12	4	N-term(28.0313),2E(43.0422),7K(28.0313)	-0.580641	0.917392	22.6031	22.9484	21.8621	22.3526	21.3115	21.8908	22.4173	21.8239	Ntermini	Ethanolamine	HCD
sp|P22314|UBA1_HUMAN	P22314	UBA1_HUMAN	UBA1	Ubiquitin-like modifier-activating enzyme 1	LAGTQPLEVLEAVQR	LAGTQPLE[43.0422]VLE[43.0422]AVQR	R	S	679	693	15	2	11E(43.0422),8E(43.0422)	-0.58091	0.712961	23.8542	23.0656	23.0709	22.9457	22.7938	21.6606	23.074	23.0843	Internal	Ethanolamine	HCD
sp|Q9NR30|DDX21_HUMAN	Q9NR30	DDX21_HUMAN	DDX21	Nucleolar RNA helicase 2	PIQAKTFHHVYSGKDLIAQAR	PIQAK[28.0313]TFHHVYSGK[28.0313]DLIAQAR	F	T	211	231	21	4	14K(28.0313),5K(28.0313)	-0.582337	1.02392	23.4741	22.7664	23.2865	23.0464	23.0039	22.8542	21.8763	22.5095	Internal	Ethanolamine	HCD
sp|O60488|ACSL4_HUMAN	O60488	ACSL4_HUMAN	ACSL4	Long-chain-fatty-acid--CoA ligase 4	FEIPIKVR	FE[43.0422]IPIK[28.0313]VR	R	L	665	672	8	3	2E(43.0422),6K(28.0313)	-0.582758	0.620921	21.083	22.4844	21.9284	22.1241	21.5002	21.253	22.07	20.4657	Internal	Ethanolamine	HCD
sp|P23588|IF4B_HUMAN	P23588	IF4B_HUMAN	EIF4B	Eukaryotic translation initiation factor 4B	FGGAKPVDTAAR	FGGAK[28.0313]PVDTAAR	L	E	361	372	12	2	5K(28.0313)	-0.583242	0.959291	23.2228	22.8174	23.0909	22.7849	22.3778	21.9215	22.0595	23.2243	Internal	Ethanolamine	HCD
sp|P15121|ALDR_HUMAN	P15121	ALDR_HUMAN	AKR1B1	Aldo-keto reductase family 1 member B1	NLVVIPKSVTPER	NLVVIPK[28.0313]SVTPE[43.0422]R	R	L	257	269	13	2,3	12E(43.0422),7K(28.0313)	-0.583711	0.935298	22.7807	22.9387	22.8279	22.7939	22.0852	21.5515	23.0751	22.2945	Internal	Ethanolamine	HCD
sp|P67936|TPM4_HUMAN	P67936	TPM4_HUMAN	TPM4	Tropomyosin alpha-4 chain	IQLVEEELDR	IQLVE[43.0422]E[43.0422]E[43.0422]LD[43.0422]R	R	A	56	65	10	2	5E(43.0422),6E(43.0422),7E(43.0422),9D(43.0422)	-0.584016	0.759815	24.7947	23.7317	24.0216	23.4289	23.2904	22.9617	23.2989	24.0898	Internal	Ethanolamine	HCD
sp|P50914|RL14_HUMAN	P50914	RL14_HUMAN	RPL14	Large ribosomal subunit protein eL14	YVSFGPHAGKLVAIVDVIDQNR	YVSFGPHAGK[28.0313]LVAIVDVIDQNR	A	A	14	35	22	3	10K(28.0313)	-0.584838	0.388069	22.1754	22.3633	22.1288	20.5756	22.1599	21.4564	21.5234	19.764	Internal	Ethanolamine	HCD
sp|P62280|RS11_HUMAN	P62280	RS11_HUMAN	RPS11	Small ribosomal subunit protein uS17	SGVVTKMKMQR	SGVVTK[28.0313]MK[28.0313]MQR	L	T	74	84	11	3	6K(28.0313),8K(28.0313)	-0.586743	0.394358	25.0539	24.9097	24.7902	24.6386	25.1491	24.6465	24.9039	22.3458	Internal	Ethanolamine	HCD
sp|Q15637|SF01_HUMAN	Q15637	SF01_HUMAN	SF1	Splicing factor 1	AYIVQLQIEDLTR	AYIVQLQIE[43.0422]D[43.0422]LTR	R	K	51	63	13	2	10D(43.0422),9E(43.0422)	-0.586822	0.930107	22.1678	22.4808	22.1258	22.6984	22.1797	21.217	22.3774	21.3514	Internal	Ethanolamine	HCD
sp|P36578|RL4_HUMAN	P36578	RL4_HUMAN	RPL4	Large ribosomal subunit protein uL4	SALPALVMSKGHR	SALPALVMSK[28.0313]GHR	A	L	131	143	13	2	10K(28.0313)	-0.587161	0.782557	22.4846	22.7813	22.5785	22.6734	22.299	22.1813	22.6939	20.9949	Internal	Ethanolamine	HCD
sp|P60709|ACTB_HUMAN	P60709	ACTB_HUMAN	ACTB	Actin, cytoplasmic 1	APEEHPVLLTEAPLNPKANR	n[28.0313]APE[43.0422]EHPVLLTE[43.0422]APLNPK[28.0313]ANR	V	E	97	116	20	3,4	N-term(28.0313),11E(43.0422),17K(28.0313),3E(43.0422)	-0.587408	0.454205	23.1207	22.6385	23.3243	23.1082	22.6845	22.627	23.6164	20.9143	Ntermini	Ethanolamine	HCD
sp|P61247|RS3A_HUMAN	P61247	RS3A_HUMAN	RPS3A	Small ribosomal subunit protein eS1	TQGTKIASDGLKGR	TQGTK[28.0313]IASDGLK[28.0313]GR	R	V	52	65	14	3	12K(28.0313),5K(28.0313)	-0.58793	0.397742	20.7213	21.7225	22.1135	21.856	20.5966	19.6557	21.4933	22.3161	Internal	Ethanolamine	HCD
sp|P22626|ROA2_HUMAN	P22626	ROA2_HUMAN	HNRNPA2B1	Heterogeneous nuclear ribonucleoproteins A2/B1	KLFIGGLSFETTEESLR	n[28.0313]K[28.0313]LFIGGLSFETTE[43.0422]E[43.0422]SLR	R	N	22	38	17	3	N-term(28.0313),13E(43.0422),14E(43.0422),1K(28.0313)	-0.58809	0.715116	24.0563	22.8662	23.3634	23.5361	23.0582	23.2296	23.2559	21.926	Ntermini	Ethanolamine	HCD
sp|Q14152|EIF3A_HUMAN	Q14152	EIF3A_HUMAN	EIF3A	Eukaryotic translation initiation factor 3 subunit A	IGLINDMVR	IGLINDMVR	R	F	368	376	9	2		-0.588874	0.545374	21.6544	22.4675	22.522	22.6333	21.8692	20.56	21.7495	22.7431	Internal	Ethanolamine	HCD
sp|P48735|IDHP_HUMAN	P48735	IDHP_HUMAN	IDH2	Isocitrate dehydrogenase [NADP], mitochondrial	EHQKGRPTSTNPIASIFAWTR	E[43.0422]HQK[28.0313]GRPTSTNPIASIFAWTR	R	G	357	377	21	4	1E(43.0422),4K(28.0313)	-0.589122	0.457325	22.2908	22.7888	23.3066	22.8825	22.8033	22.7767	22.7269	20.6054	Internal	Ethanolamine	HCD
sp|Q08211|DHX9_HUMAN	Q08211	DHX9_HUMAN	DHX9	ATP-dependent RNA helicase A	TPLHEIALSIKLLR	TPLHEIALSIK[28.0313]LLR	R	L	796	809	14	4	11K(28.0313)	-0.58923	0.642218	22.3375	22.6543	22.1808	22.412	22.4848	21.3198	22.5715	20.8515	Internal	Ethanolamine	HCD
sp|P07900|HS90A_HUMAN	P07900	HS90A_HUMAN	HSP90AA1	Heat shock protein HSP 90-alpha	EMLQQSKILKVIR	E[43.0422]M[15.9949]LQQSK[28.0313]ILK[28.0313]VIR	R	K	401	413	13	4	10K(28.0313),1E(43.0422),2M(15.9949),7K(28.0313)	-0.589683	0.40553	24.163	24.2812	23.6187	23.769	21.5915	24.1797	23.4317	24.2702	Internal	Ethanolamine	HCD
sp|Q8WUM4|PDC6I_HUMAN	Q8WUM4	PDC6I_HUMAN	PDCD6IP	Programmed cell death 6-interacting protein	TMPPTKPQPPARPPPPVLPANR	TMPPTK[28.0313]PQPPARPPPPVLPANR	R	A	746	767	22	4	6K(28.0313)	-0.590076	0.278894	22.6477	23.1486	20.9221	23.3006	20.8891	22.8882	20.5884	23.293	Internal	Ethanolamine	HCD
sp|O60869|EDF1_HUMAN	O60869	EDF1_HUMAN	EDF1	Endothelial differentiation-related factor 1	TLEVGKVIQQGR	n[28.0313]TLEVGK[28.0313]VIQQGR	V	Q	74	85	12	2	N-term(28.0313),6K(28.0313)	-0.591248	1.36874	22.9813	22.8875	22.9248	22.7397	22.5401	21.8217	22.7902	22.0162	Ntermini	Ethanolamine	HCD
sp|Q99832|TCPH_HUMAN	Q99832	TCPH_HUMAN	CCT7	T-complex protein 1 subunit eta	TIPGKQQLLIGAYAKALEIIPR	TIPGK[28.0313]QQLLIGAYAK[28.0313]ALE[43.0422]IIPR	R	Q	426	447	22	4	15K(28.0313),18E(43.0422),5K(28.0313)	-0.591414	2.25563	24.4714	24.5895	24.1299	24.4331	24.0131	23.5717	23.7338	23.9396	Internal	Ethanolamine	HCD
sp|P20700|LMNB1_HUMAN	P20700	LMNB1_HUMAN	LMNB1	Lamin-B1	IESLSSQLSNLQKESR	IE[43.0422]SLSSQLSNLQK[28.0313]E[43.0422]SR	R	A	300	315	16	3	13K(28.0313),14E(43.0422),2E(43.0422)	-0.592075	0.557639	24.7882	24.444	24.2869	24.4379	24.065	24.5257	22.4824	24.5157	Internal	Ethanolamine	HCD
sp|P62244|RS15A_HUMAN	P62244	RS15A_HUMAN	RPS15A	Small ribosomal subunit protein uS8	VRMNVLADALKSINNAEKR	n[28.0313]VRMNVLAD[43.0422]ALK[28.0313]SINNAE[43.0422]K[28.0313]R	M	G	2	20	19	5	N-term(28.0313),11K(28.0313),17E(43.0422),18K(28.0313),8D(43.0422)	-0.59305	1.99806	25.5171	26.0384	25.5904	25.6481	25.1935	24.7807	25.1799	25.2676	Ntermini	Ethanolamine	HCD
sp|Q15397|PUM3_HUMAN	Q15397	PUM3_HUMAN	PUM3	Pumilio homolog 3	AKQMWEILR	AK[28.0313]QMWE[43.0422]ILR	R	R	138	146	9	3	2K(28.0313),6E(43.0422)	-0.594037	0.920257	22.3306	21.7296	22.1562	22.5834	22.246	21.5683	21.6996	20.9099	Internal	Ethanolamine	HCD
sp|P62857|RS28_HUMAN	P62857	RS28_HUMAN	RPS28	Small ribosomal subunit protein eS28	EGDVLTLLESER	E[43.0422]GDVLTLLE[43.0422]SE[43.0422]R	R	E	52	63	12	2	11E(43.0422),1E(43.0422),9E(43.0422)	-0.594152	0.525006	22.5164	23.3125	21.5734	22.2383	21.5949	22.2308	22.5783	20.8599	Internal	Ethanolamine	HCD
sp|P00558|PGK1_HUMAN	P00558	PGK1_HUMAN	PGK1	Phosphoglycerate kinase 1	ASLSKLGDVYVNDAFGTAHR	ASLSK[28.0313]LGD[43.0422]VYVND[43.0422]AFGTAHR	R	A	152	171	20	4	13D(43.0422),5K(28.0313),8D(43.0422)	-0.595658	0.533086	23.7014	23.9897	24.2499	22.8956	23.6166	21.8984	23.161	23.7781	Internal	Ethanolamine	HCD
sp|Q14498|RBM39_HUMAN	Q14498	RBM39_HUMAN	RBM39	RNA-binding protein 39	GKIGLPHSIKLSR	GK[28.0313]IGLPHSIK[28.0313]LSR	R	R	110	122	13	4	10K(28.0313),2K(28.0313)	-0.596626	0.433452	24.7652	24.6955	25.0364	24.7908	24.958	22.4596	24.3769	25.1071	Internal	Ethanolamine	HCD
sp|Q16881|TRXR1_HUMAN	Q16881	TRXR1_HUMAN	TXNRD1	Thioredoxin reductase 1, cytoplasmic	FLIATGERPR	FLIATGE[43.0422]RPR	R	Y	307	316	10	3	7E(43.0422)	-0.597142	0.432167	22.3806	22.8109	22.6339	21.5077	22.2191	20.2187	22.7423	21.7643	Internal	Ethanolamine	HCD
sp|P38159|RBMX_HUMAN	P38159	RBMX_HUMAN	RBMX	RNA-binding motif protein, X chromosome	IVEVLLMKDR	IVEVLLMK[28.0313]DR	R	E	34	43	10	3	8K(28.0313)	-0.598485	1.13911	22.2279	22.1843	22.1876	22.2394	20.8022	21.9712	21.7321	21.9396	Internal	Ethanolamine	HCD
sp|P53999|TCP4_HUMAN	P53999	TCP4_HUMAN	SUB1	Activated RNA polymerase II transcriptional coactivator p15	KGISLNPEQWSQLKEQISDIDDAVR	n[28.0313]K[28.0313]GISLNPEQWSQLK[28.0313]E[43.0422]QISD[43.0422]IDD[43.0422]AVR	R	K	101	125	25	4	N-term(28.0313),14K(28.0313),15E(43.0422),19D(43.0422),1K(28.0313),22D(43.0422)	-0.598603	0.383573	22.8785	22.9086	20.2351	21.3341	20.9028	21.7952	21.3244	20.9395	Ntermini	Ethanolamine	HCD
sp|Q96AE4|FUBP1_HUMAN	Q96AE4	FUBP1_HUMAN	FUBP1	Far upstream element-binding protein 1	SVMTEEYKVPDGMVGFIIGR	SVMTE[43.0422]E[43.0422]YK[28.0313]VPDGMVGFIIGR	R	G	99	118	20	3	5E(43.0422),6E(43.0422),8K(28.0313)	-0.600264	0.473023	21.0897	22.4983	21.6474	22.1295	20.6039	20.2157	22.0112	22.133	Internal	Ethanolamine	HCD
sp|P08311|CATG_HUMAN	P08311	CATG_HUMAN	CTSG	Cathepsin G	VSSFLPWIR	VSSFLPWIR	R	T	231	239	9	2		-0.600365	0.861088	22.5575	22.5024	22.6027	22.2128	20.9528	21.9083	22.5886	22.0242	Internal	Ethanolamine	HCD
sp|P61769|B2MG_HUMAN	P61769	B2MG_HUMAN	B2M	Beta-2-microglobulin	VNHVTLSQPKIVKWDR	VNHVTLSQPK[28.0313]IVK[28.0313]WD[43.0422]R	R	D	102	117	16	4	10K(28.0313),13K(28.0313),15D(43.0422)	-0.600592	2.47106	23.6802	23.4592	23.6089	23.9457	23.2618	22.9102	23.1323	22.9874	Internal	Ethanolamine	HCD
sp|O43516|WIPF1_HUMAN	O43516	WIPF1_HUMAN	WIPF1	WAS/WASL-interacting protein family member 1	NLSLSSSTPPLPSPGR	NLSLSSSTPPLPSPGR	R	S	338	353	16	2		-0.605296	1.4995	22.5369	23.4903	23.2225	23.0158	22.6655	22.29	22.5034	22.3854	Internal	Ethanolamine	HCD
sp|P82933|RT09_HUMAN	P82933	RT09_HUMAN	MRPS9	Small ribosomal subunit protein uS9m	AIAYLFPSGLFEKR	AIAYLFPSGLFE[43.0422]K[28.0313]R	R	A	107	120	14	3	12E(43.0422),13K(28.0313)	-0.60538	0.694966	22.3569	21.1167	22.4713	21.8547	21.179	21.0802	22.1964	20.9225	Internal	Ethanolamine	HCD
sp|O00151|PDLI1_HUMAN	O00151	PDLI1_HUMAN	PDLIM1	PDZ and LIM domain protein 1	HPYKMNLASEPQEVLHIGSAHNR	HPYK[28.0313]MNLASE[43.0422]PQE[43.0422]VLHIGSAHNR	R	S	100	122	23	5	10E(43.0422),13E(43.0422),4K(28.0313)	-0.605589	0.323172	23.4429	23.3753	24.0629	23.4928	23.7874	23.8656	23.6442	20.6543	Internal	Ethanolamine	HCD
sp|Q15027|ACAP1_HUMAN	Q15027	ACAP1_HUMAN	ACAP1	Arf-GAP with coiled-coil, ANK repeat and PH domain-containing protein 1	GPGQGSGHLAIGSAATLGSGGMAR	GPGQGSGHLAIGSAATLGSGGMAR	R	G	374	397	24	3		-0.605593	0.358278	23.1235	22.6985	20.6955	22.6126	20.5794	21.1521	22.6914	22.2847	Internal	Ethanolamine	HCD
sp|P17844|DDX5_HUMAN	P17844	DDX5_HUMAN	DDX5	Probable ATP-dependent RNA helicase DDX5	EANQAINPKLLQLVEDR	E[43.0422]ANQAINPK[28.0313]LLQLVE[43.0422]D[43.0422]R	R	G	462	478	17	3	15E(43.0422),16D(43.0422),1E(43.0422),9K(28.0313)	-0.607035	1.23228	23.7218	23.6476	23.3935	22.921	23.275	22.3586	22.7844	22.8378	Internal	Ethanolamine	HCD
sp|P10809|CH60_HUMAN	P10809	CH60_HUMAN	HSPD1	60 kDa heat shock protein, mitochondrial	AKDVKFGADAR	n[28.0313]AK[28.0313]D[43.0422]VK[28.0313]FGAD[43.0422]AR	Y	A	27	37	11	3	N-term(28.0313),2K(28.0313),3D(43.0422),5K(28.0313),9D(43.0422)	-0.607164	0.580285	22.9291	22.1996	22.178	22.4571	22.0723	20.5878	21.8815	22.7935	Ntermini	Ethanolamine	HCD
sp|P55072|TERA_HUMAN	P55072	TERA_HUMAN	VCP	Transitional endoplasmic reticulum ATPase	KYEMFAQTLQQSR	K[28.0313]YEMFAQTLQQSR	R	G	754	766	13	3	1K(28.0313)	-0.60861	0.530946	23.9271	23.579	23.512	22.5693	22.8474	23.0913	21.5592	23.655	Internal	Ethanolamine	HCD
sp|Q9Y490|TLN1_HUMAN	Q9Y490	TLN1_HUMAN	TLN1	Talin-1	LAQVAKAVTQALNR	LAQVAK[28.0313]AVTQALNR	R	C	1185	1198	14	2,3	6K(28.0313)	-0.609807	0.700348	25.2887	25.4618	25.6864	25.0051	25.3813	24.8911	23.596	25.1343	Internal	Ethanolamine	HCD
sp|Q3KQU3|MA7D1_HUMAN	Q3KQU3	MA7D1_HUMAN	MAP7D1	MAP7 domain-containing protein 1	LMTPTLSFLAR	LMTPTLSFLAR	R	S	300	310	11	2		-0.610097	0.595102	22.327	22.4342	21.6371	22.5175	21.2821	22.2695	22.3937	20.5301	Internal	Ethanolamine	HCD
sp|Q92945|FUBP2_HUMAN	Q92945	FUBP2_HUMAN	KHSRP	Far upstream element-binding protein 2	AGVKMILIQDGSQNTNVDKPLR	AGVK[28.0313]MILIQDGSQNTNVD[43.0422]K[28.0313]PLR	R	L	263	284	22	4	18D(43.0422),19K(28.0313),4K(28.0313)	-0.610573	0.30175	23.3144	22.5449	22.5193	23.6235	22.7899	23.2632	20.022	23.4846	Internal	Ethanolamine	HCD
sp|Q86V81|THOC4_HUMAN	Q86V81	THOC4_HUMAN	ALYREF	THO complex subunit 4	SLGTADVHFER	SLGTADVHFE[43.0422]R	R	K	145	155	11	2	10E(43.0422)	-0.610604	0.478914	22.6221	21.3591	21.8623	21.8343	19.7973	21.5516	21.7827	22.1036	Internal	Ethanolamine	HCD
sp|Q9P0P0|RN181_HUMAN	Q9P0P0	RN181_HUMAN	RNF181	E3 ubiquitin-protein ligase RNF181	TNMLLELAR	TNMLLE[43.0422]LAR	R	S	21	29	9	2	6E(43.0422)	-0.611699	0.633894	21.532	21.3903	22.6405	22.47	22.3606	21.1424	20.8457	21.2374	Internal	Ethanolamine	HCD
sp|P54886|P5CS_HUMAN	P54886	P5CS_HUMAN	ALDH18A1	Delta-1-pyrroline-5-carboxylate synthase	LAAPLLKR	LAAPLLK[28.0313]R	R	L	418	425	8	3	7K(28.0313)	-0.6124	0.395391	23.4797	22.0389	22.6495	22.2644	22.559	22.8724	20.2225	22.3289	Internal	Ethanolamine	HCD
sp|P82921|RT21_HUMAN	P82921	RT21_HUMAN	MRPS21	Small ribosomal subunit protein bS21m	KINFLMR	K[28.0313]INFLMR	R	K	71	77	7	2	1K(28.0313)	-0.612534	1.03495	23.4529	23.9271	23.7721	23.2957	22.2496	23.427	22.9642	23.3568	Internal	Ethanolamine	HCD
sp|P62937|PPIA_HUMAN	P62937	PPIA_HUMAN	PPIA	Peptidyl-prolyl cis-trans isomerase A	FELFADKVPKTAENFR	FE[43.0422]LFAD[43.0422]K[28.0313]VPK[28.0313]TAE[43.0422]NFR	S	A	22	37	16	3	10K(28.0313),13E(43.0422),2E(43.0422),6D(43.0422),7K(28.0313)	-0.612669	0.392453	22.6962	22.5193	23.7156	23.4603	23.2966	22.8599	20.6456	23.1387	Internal	Ethanolamine	HCD
sp|Q14444|CAPR1_HUMAN	Q14444	CAPR1_HUMAN	CAPRIN1	Caprin-1	SFMALSQDIQKTIKKTAR	SFMALSQD[43.0422]IQK[28.0313]TIK[28.0313]K[28.0313]TAR	R	R	115	132	18	3,4	11K(28.0313),14K(28.0313),15K(28.0313),8D(43.0422)	-0.613328	1.08473	25.6034	25.424	25.3746	25.8102	24.1277	25.3118	25.277	25.0423	Internal	Ethanolamine	HCD
sp|P67936|TPM4_HUMAN	P67936	TPM4_HUMAN	TPM4	Tropomyosin alpha-4 chain	IQLVEEELDR	IQLVE[43.0422]E[43.0422]ELD[43.0422]R	R	A	56	65	10	2	5E(43.0422),6E(43.0422),9D(43.0422)	-0.613548	0.273335	23.7821	23.1266	23.1397	22.7602	22.5302	24.2388	20.0909	23.4945	Internal	Ethanolamine	HCD
sp|P38646|HSPA9_HUMAN	P38646	HSPA9_HUMAN	HSPA9	Stress-70 protein, mitochondrial	AQFEGIVTDLIR	n[28.0313]AQFEGIVTD[43.0422]LIR	R	R	349	360	12	2	N-term(28.0313),9D(43.0422)	-0.615069	0.47278	22.6848	22.9136	20.9829	22.5999	21.3068	22.2317	20.7678	22.4146	Ntermini	Ethanolamine	HCD
sp|P55209|NP1L1_HUMAN	P55209	NP1L1_HUMAN	NAP1L1	Nucleosome assembly protein 1-like 1	KYAVLYQPLFDKR	K[28.0313]YAVLYQPLFDK[28.0313]R	R	F	105	117	13	3,4	12K(28.0313),1K(28.0313)	-0.615475	0.221673	24.1317	24.5327	23.6645	24.5583	24.8018	25.1445	24.0841	20.395	Internal	Ethanolamine	HCD
sp|P52272|HNRPM_HUMAN	P52272	HNRPM_HUMAN	HNRNPM	Heterogeneous nuclear ribonucleoprotein M	MGPLGLDHMASSIER	MGPLGLD[43.0422]HMASSIE[43.0422]R	R	M	457	471	15	3	14E(43.0422),7D(43.0422)	-0.616424	1.00973	23.7492	23.8289	23.3638	22.9513	22.924	22.4535	23.5134	22.5367	Internal	Ethanolamine	HCD
sp|P62249|RS16_HUMAN	P62249	RS16_HUMAN	RPS16	Small ribosomal subunit protein uS9	TLQYKLLEPVLLLGKER	TLQYK[28.0313]LLE[43.0422]PVLLLGK[28.0313]ER	R	F	46	62	17	4	15K(28.0313),5K(28.0313),8E(43.0422)	-0.617972	1.55373	23.8795	23.849	24.0732	23.9181	22.985	23.7662	23.5648	22.9319	Internal	Ethanolamine	HCD
sp|P31948|STIP1_HUMAN	P31948	STIP1_HUMAN	STIP1	Stress-induced-phosphoprotein 1	KFMNPFNMPNLYQKLESDPR	K[28.0313]FMNPFNMPNLYQK[28.0313]LE[43.0422]SD[43.0422]PR	R	T	123	142	20	3,4	14K(28.0313),16E(43.0422),18D(43.0422),1K(28.0313)	-0.618633	0.559144	22.616	23.4224	22.8126	23.0416	23.2716	22.135	22.9292	21.0822	Internal	Ethanolamine	HCD
sp|Q9NZB2|F120A_HUMAN	Q9NZB2	F120A_HUMAN	FAM120A	Constitutive coactivator of PPAR-gamma-like protein 1	QSVLEGLSFSR	QSVLE[43.0422]GLSFSR	R	Q	840	850	11	2	5E(43.0422)	-0.619184	1.07951	21.9513	22.8223	22.2018	21.9863	21.7405	22.1845	21.3684	21.1916	Internal	Ethanolamine	HCD
sp|Q02790|FKBP4_HUMAN	Q02790	FKBP4_HUMAN	FKBP4	Peptidyl-prolyl cis-trans isomerase FKBP4	EKKLYANMFER	E[43.0422]K[28.0313]K[28.0313]LYANMFE[43.0422]R	R	L	407	417	11	3	10E(43.0422),1E(43.0422),2K(28.0313),3K(28.0313)	-0.619394	0.225943	24.1149	23.6406	20.5867	23.5352	20.6993	23.4643	21.4567	23.7795	Internal	Ethanolamine	HCD
sp|Q6PKG0|LARP1_HUMAN	Q6PKG0	LARP1_HUMAN	LARP1	La-related protein 1	FYPVVKEGR	FYPVVK[28.0313]E[43.0422]GR	R	T	800	808	9	2,3	6K(28.0313),7E(43.0422)	-0.620736	1.48077	23.2243	23.3514	23.8163	22.9054	22.4437	22.5477	22.876	22.9469	Internal	Ethanolamine	HCD
sp|P37108|SRP14_HUMAN	P37108	SRP14_HUMAN	SRP14	Signal recognition particle 14 kDa protein	VLLESEQFLTELTR	n[28.0313]VLLE[43.0422]SE[43.0422]QFLTELTR	M	L	2	15	14	2	N-term(28.0313),4E(43.0422),6E(43.0422)	-0.6217	0.866595	22.2243	21.2703	22.1508	21.6024	21.0371	20.5517	21.9012	21.271	Ntermini	Ethanolamine	HCD
sp|P28838|AMPL_HUMAN	P28838	AMPL_HUMAN	LAP3	Cytosol aminopeptidase	TLIEFLLR	TLIEFLLR	R	F	506	513	8	2		-0.622615	0.423961	20.6466	21.2943	20.9693	20.8976	18.8	20.3719	21.9234	20.222	Internal	Ethanolamine	HCD
sp|P23527|H2B1O_HUMAN	P23527	H2B1O_HUMAN	H2BC17	Histone H2B type 1-O	LPGELAKHAVSEGTKAVTKYTSSK	LPGE[43.0422]LAK[28.0313]HAVSE[43.0422]GTK[28.0313]AVTK[28.0313]YTSSK[28.0313]	L	-	103	126	24	5	12E(43.0422),15K(28.0313),19K(28.0313),24K(28.0313),4E(43.0422),7K(28.0313)	-0.622628	2.60773	26.1976	26.0103	25.8174	25.9903	25.1187	25.5511	25.5049	25.3504	Internal	Ethanolamine	HCD
sp|Q13907|IDI1_HUMAN	Q13907	IDI1_HUMAN	IDI1	Isopentenyl-diphosphate Delta-isomerase 1	AFSVFLFNTENKLLLQQR	AFSVFLFNTE[43.0422]NK[28.0313]LLLQQR	R	S	53	70	18	3	10E(43.0422),12K(28.0313)	-0.624273	0.583444	22.1006	22.3086	22.5492	22.8922	21.2047	20.9649	23.0334	22.1504	Internal	Ethanolamine	HCD
sp|P68431|H31_HUMAN	P68431	H31_HUMAN	H3C1	Histone H3.1	KSAPATGGVKKPHR	K[28.0313]SAPATGGVK[28.0313]K[28.0313]PHR	R	Y	28	41	14	2,3,4	10K(28.0313),11K(28.0313),1K(28.0313)	-0.624935	0.280916	27.0505	26.9021	27.2825	28.1358	25.1572	28.2969	25.2275	28.1897	Internal	Ethanolamine	HCD
sp|Q15233|NONO_HUMAN	Q15233	NONO_HUMAN	NONO	Non-POU domain-containing octamer-binding protein	HEHQVMLMR	HEHQVMLMR	R	Q	305	313	9	3		-0.626091	0.742326	22.0447	21.4855	20.3628	20.6218	20.2918	20.2321	20.6695	20.8171	Internal	Ethanolamine	HCD
sp|Q13263|TIF1B_HUMAN	Q13263	TIF1B_HUMAN	TRIM28	Transcription intermediary factor 1-beta	VQVDVKMAILQIMKELNKR	VQVD[43.0422]VK[28.0313]MAILQIMK[28.0313]E[43.0422]LNK[28.0313]R	R	G	291	309	19	5	14K(28.0313),15E(43.0422),18K(28.0313),4D(43.0422),6K(28.0313)	-0.626199	0.584889	22.3794	22.2023	21.591	22.1937	21.8002	21.6687	20.1034	22.2893	Internal	Ethanolamine	HCD
sp|O60869|EDF1_HUMAN	O60869	EDF1_HUMAN	EDF1	Endothelial differentiation-related factor 1	LEVGKVIQQGR	n[28.0313]LEVGK[28.0313]VIQQGR	T	Q	75	85	11	2	N-term(28.0313),5K(28.0313)	-0.628415	2.71751	23.0733	23.5933	23.4488	23.273	22.7468	22.6013	22.733	22.7936	Ntermini	Ethanolamine	HCD
sp|Q13526|PIN1_HUMAN	Q13526	PIN1_HUMAN	PIN1	Peptidyl-prolyl cis-trans isomerase NIMA-interacting 1	TGEMSGPVFTDSGIHIILR	n[28.0313]TGEMSGPVFTDSGIHIILR	R	T	143	161	19	3	N-term(28.0313)	-0.62889	0.9308	23.1019	23.3461	22.9884	23.1335	22.1951	21.7853	23.3314	22.7426	Ntermini	Ethanolamine	HCD
sp|P62244|RS15A_HUMAN	P62244	RS15A_HUMAN	RPS15A	Small ribosomal subunit protein uS8	VRMNVLADALKSINNAEKR	n[28.0313]VRMNVLAD[43.0422]ALK[28.0313]SINNAEK[28.0313]R	M	G	2	20	19	5	N-term(28.0313),11K(28.0313),18K(28.0313),8D(43.0422)	-0.629462	1.04172	23.1245	23.8088	24.0699	23.5106	22.5782	22.6219	23.5416	23.2542	Ntermini	Ethanolamine	HCD
sp|P07737|PROF1_HUMAN	P07737	PROF1_HUMAN	PFN1	Profilin-1	DSLLQDGEFSMDLR	DSLLQD[43.0422]GEFSMDLR	R	T	76	89	14	2	6D(43.0422)	-0.629494	0.746968	22.249	22.0371	21.4513	21.9948	20.9227	21.0493	20.8157	22.4266	Internal	Ethanolamine	HCD
sp|P13639|EF2_HUMAN	P13639	EF2_HUMAN	EEF2	Elongation factor 2	VAVEAKNPADLPKLVEGLKR	n[28.0313]VAVE[43.0422]AK[28.0313]NPAD[43.0422]LPK[28.0313]LVEGLK[28.0313]R	R	L	507	526	20	5	N-term(28.0313),10D(43.0422),13K(28.0313),19K(28.0313),4E(43.0422),6K(28.0313)	-0.630444	1.09858	24.7166	24.258	24.7235	24.9565	24.2921	23.6231	23.5745	24.6431	Ntermini	Ethanolamine	HCD
sp|Q96CT7|CC124_HUMAN	Q96CT7	CC124_HUMAN	CCDC124	Coiled-coil domain-containing protein 124	LSQLKQLLKKEWLR	LSQLK[28.0313]QLLK[28.0313]K[28.0313]EWLR	R	S	193	206	14	5	10K(28.0313),5K(28.0313),9K(28.0313)	-0.6312	0.844191	21.4821	21.5262	22.1137	22.0952	22.0895	21.0483	20.4983	21.0564	Internal	Ethanolamine	HCD
sp|Q6DKI1|RL7L_HUMAN	Q6DKI1	RL7L_HUMAN	RPL7L1	Ribosomal protein uL30-like	IVEPYVTWGFPNLKSVR	IVE[43.0422]PYVTWGFPNLK[28.0313]SVR	R	E	142	158	17	3	14K(28.0313),3E(43.0422)	-0.634341	1.37949	22.9749	23.1535	23.0019	23.0422	22.603	22.438	22.864	21.73	Internal	Ethanolamine	HCD
sp|P62899|RL31_HUMAN	P62899	RL31_HUMAN	RPL31	Large ribosomal subunit protein eL31	IHGVGFKKR	IHGVGFK[28.0313]K[28.0313]R	R	A	33	41	9	2,3	7K(28.0313),8K(28.0313)	-0.635443	0.361984	26.2182	25.4856	25.7852	25.9117	25.6836	23.1949	25.2374	26.7431	Internal	Ethanolamine	HCD
sp|Q00610|CLH1_HUMAN	Q00610	CLH1_HUMAN	CLTC	Clathrin heavy chain 1	NNLAGAEELFAR	NNLAGAE[43.0422]E[43.0422]LFAR	R	K	355	366	12	2	7E(43.0422),8E(43.0422)	-0.63575	0.476806	23.226	23.2502	22.9596	22.0751	22.6083	23.1278	22.5575	20.6741	Internal	Ethanolamine	HCD
sp|Q14498|RBM39_HUMAN	Q14498	RBM39_HUMAN	RBM39	RNA-binding protein 39	SKGIAYVEFVDVSSVPLAIGLTGQR	SK[28.0313]GIAYVE[43.0422]FVDVSSVPLAIGLTGQR	R	V	193	217	25	3	2K(28.0313),8E(43.0422)	-0.636051	0.259089	23.942	23.9324	24.1837	23.7706	24.3531	24.7575	20.3704	23.8036	Internal	Ethanolamine	HCD
sp|Q9Y224|RTRAF_HUMAN	Q9Y224	RTRAF_HUMAN	RTRAF	RNA transcription, translation and transport factor protein	NFIVWLEDQKIR	NFIVWLE[43.0422]D[43.0422]QK[28.0313]IR	R	H	27	38	12	3	10K(28.0313),7E(43.0422),8D(43.0422)	-0.636263	0.579729	22.9329	22.9293	22.9744	22.7084	22.7756	22.4092	20.7655	23.0496	Internal	Ethanolamine	HCD
sp|P54819|KAD2_HUMAN	P54819	KAD2_HUMAN	AK2	Adenylate kinase 2, mitochondrial	LIHPKSGR	LIHPK[28.0313]SGR	R	S	143	150	8	2	5K(28.0313)	-0.636591	0.409831	22.3374	22.6292	22.0989	21.106	20.3218	20.6256	21.7024	22.9753	Internal	Ethanolamine	HCD
sp|O00410|IPO5_HUMAN	O00410	IPO5_HUMAN	IPO5	Importin-5	AAAAAEQQQFYLLLGNLLSPDNVVR	n[42.0106]AAAAAE[43.0422]QQQFYLLLGNLLSPD[43.0422]NVVR	M	K	2	26	25	2,3	N-term(42.0106),21D(43.0422),6E(43.0422)	-0.638038	0.7429	22.2061	22.0757	22.1484	21.02	21.5794	20.7126	21.9256	20.6804	Internal	Ethanolamine	HCD
sp|Q96HS1|PGAM5_HUMAN	Q96HS1	PGAM5_HUMAN	PGAM5	Serine/threonine-protein phosphatase PGAM5, mitochondrial	LSLNNGSITHLVIRPNGR	LSLNNGSITHLVIRPNGR	R	V	252	269	18	4		-0.638819	0.443125	23.1872	22.9448	23.0726	23.7153	23.0568	23.5404	23.0098	20.7577	Internal	Ethanolamine	HCD
sp|Q7Z3K3|POGZ_HUMAN	Q7Z3K3	POGZ_HUMAN	POGZ	Pogo transposable element with ZNF domain	GLTWIAHSR	GLTWIAHSR	R	H	849	857	9	2		-0.64126	0.522341	22.0001	22.3749	22.202	22.76	20.0669	22.1771	22.2618	22.2661	Internal	Ethanolamine	HCD
sp|P63220|RS21_HUMAN	P63220	RS21_HUMAN	RPS21	Small ribosomal subunit protein eS21	LAKADGIVSKNF	LAK[28.0313]ADGIVSK[28.0313]NFc[43.0422]	R	-	72	83	12	2,3	10K(28.0313),3K(28.0313),C-term(43.0422)	-0.642423	0.401404	22.9859	20.3223	22.577	22.5651	21.1384	22.4228	20.7396	21.5797	Internal	Ethanolamine	HCD
sp|P39023|RL3_HUMAN	P39023	RL3_HUMAN	RPL3	Large ribosomal subunit protein uL3	VIAHTQMR	VIAHTQMR	R	L	162	169	8	2,3		-0.644704	0.577814	22.4712	22.5279	23.045	23.0442	21.4041	23.4214	21.2799	22.4041	Internal	Ethanolamine	HCD
sp|E9PAV3|NACAM_HUMAN	E9PAV3	NACAM_HUMAN	NACA	Nascent polypeptide-associated complex subunit alpha, muscle-specific form	ALKNNSNDIVNAIMELTM	n[28.0313]ALK[28.0313]NNSNDIVNAIME[43.0422]LTM	R	-	2061	2078	18	2	N-term(28.0313),15E(43.0422),3K(28.0313)	-0.645985	0.441689	21.6221	22.0714	22.984	22.6915	22.134	19.9945	22.5793	22.0772	Ntermini	Ethanolamine	HCD
sp|Q9Y3U8|RL36_HUMAN	Q9Y3U8	RL36_HUMAN	RPL36	Large ribosomal subunit protein eL36	EELSNVLAAMR	E[43.0422]E[43.0422]LSNVLAAMR	R	K	88	98	11	2	1E(43.0422),2E(43.0422)	-0.646263	2.53092	24.9105	25.1815	24.8066	25.1658	24.0961	24.3979	24.4422	24.5432	Internal	Ethanolamine	HCD
sp|P29401|TKT_HUMAN	P29401	TKT_HUMAN	TKT	Transketolase	SGKPAELLKMFGIDR	SGK[28.0313]PAELLK[28.0313]MFGID[43.0422]R	R	D	595	609	15	3	14D(43.0422),3K(28.0313),9K(28.0313)	-0.646839	0.414948	23.1793	22.7176	23.962	23.1491	23.3381	23.2654	20.6916	23.1255	Internal	Ethanolamine	HCD
sp|P29692|EF1D_HUMAN	P29692	EF1D_HUMAN	EEF1D	Elongation factor 1-delta	FYEQMNGPVAGASR	n[28.0313]FYEQMNGPVAGASR	R	Q	25	38	14	2	N-term(28.0313)	-0.647247	0.335579	24.6422	25.2015	25.0411	25.0297	25.4027	24.9487	21.9038	25.0703	Ntermini	Ethanolamine	HCD
sp|P06733|ENOA_HUMAN	P06733	ENOA_HUMAN	ENO1	Alpha-enolase	PTVEVDLFTSKGLFR	PTVE[43.0422]VD[43.0422]LFTSK[28.0313]GLFR	N	A	18	32	15	3	11K(28.0313),4E(43.0422),6D(43.0422)	-0.647253	1.6628	24.8398	24.4104	24.175	24.8227	24.1997	23.9017	23.5612	23.9962	Internal	Ethanolamine	HCD
sp|O75369|FLNB_HUMAN	O75369	FLNB_HUMAN	FLNB	Filamin-B	YTIKVLFASQEIPASPFR	YTIK[28.0313]VLFASQE[43.0422]IPASPFR	R	V	819	836	18	3	11E(43.0422),4K(28.0313)	-0.648633	0.812528	22.6219	22.329	22.3946	22.4659	22.6683	20.8475	22.1537	21.5474	Internal	Ethanolamine	HCD
sp|P07437|TBB5_HUMAN	P07437	TBB5_HUMAN	TUBB	Tubulin beta chain	AILVDLEPGTMDSVR	AILVD[43.0422]LE[43.0422]PGTMDSVR	R	S	63	77	15	2	5D(43.0422),7E(43.0422)	-0.649567	0.485091	25.0022	25.0674	24.9474	25.0913	25.0851	24.8177	22.5613	25.046	Internal	Ethanolamine	HCD
sp|Q15758|AAAT_HUMAN	Q15758	AAAT_HUMAN	SLC1A5	Neutral amino acid transporter B(0)	NIFPSNLVSAAFR	NIFPSNLVSAAFR	R	S	190	202	13	2		-0.652094	3.02112	23.7159	24.0332	23.7878	24.0671	23.2945	23.226	23.3893	23.0859	Internal	Ethanolamine	HCD
sp|P62269|RS18_HUMAN	P62269	RS18_HUMAN	RPS18	Small ribosomal subunit protein uS13	PEKFQHILR	PE[43.0422]K[28.0313]FQHILR	L	V	6	14	9	2	2E(43.0422),3K(28.0313)	-0.652689	1.2642	23.96	24.1059	23.9125	23.8858	23.4909	23.4387	23.7853	22.5386	Internal	Ethanolamine	HCD
sp|P50991|TCPD_HUMAN	P50991	TCPD_HUMAN	CCT4	T-complex protein 1 subunit delta	NISAAKAVADAIR	NISAAK[28.0313]AVAD[43.0422]AIR	S	T	37	49	13	2	10D(43.0422),6K(28.0313)	-0.653122	0.435461	22.6978	22.673	22.1324	22.3889	22.4156	19.8657	22.6816	22.3168	Internal	Ethanolamine	HCD
sp|Q86V81|THOC4_HUMAN	Q86V81	THOC4_HUMAN	ALYREF	THO complex subunit 4	NSKQQLSAEELDAQLDAYNAR	n[28.0313]NSK[28.0313]QQLSAE[43.0422]ELD[43.0422]AQLDAYNAR	R	M	233	253	21	3	N-term(28.0313),12D(43.0422),3K(28.0313),9E(43.0422)	-0.656067	0.298304	23.3555	20.5447	23.1307	22.5697	22.5617	20.3159	20.9599	23.1389	Ntermini	Ethanolamine	HCD
sp|Q92945|FUBP2_HUMAN	Q92945	FUBP2_HUMAN	KHSRP	Far upstream element-binding protein 2	SGEMIKKIQNDAGVR	n[28.0313]SGEMIK[28.0313]K[28.0313]IQNDAGVR	R	L	341	355	15	3	N-term(28.0313),6K(28.0313),7K(28.0313)	-0.656185	0.310318	23.3797	23.2609	23.8654	23.6278	23.6647	20.2475	23.592	24.0049	Ntermini	Ethanolamine	HCD
sp|Q9UK76|JUPI1_HUMAN	Q9UK76	JUPI1_HUMAN	JPT1	Jupiter microtubule associated homolog 1	VLRPPGGGSNFSLGFDEPTEQPVR	n[28.0313]VLRPPGGGSNFSLGFD[43.0422]EPTE[43.0422]QPVR	R	K	20	43	24	3	N-term(28.0313),16D(43.0422),20E(43.0422)	-0.65623	0.725717	23.2364	22.9355	22.5124	23.1612	22.6519	21.0851	22.8741	22.6095	Ntermini	Ethanolamine	HCD
sp|P10412|H14_HUMAN	P10412	H14_HUMAN	H1-4	Histone H1.4	GVSLAALKKALAAAGYDVEKNNSR	GVSLAALK[28.0313]K[28.0313]ALAAAGYD[43.0422]VE[43.0422]K[28.0313]NNSR	S	L	56	79	24	4	17D(43.0422),19E(43.0422),20K(28.0313),8K(28.0313),9K(28.0313)	-0.661303	1.02547	24.1507	24.4316	24.1521	23.9068	23.7011	23.0313	24.302	22.9616	Internal	Ethanolamine	HCD
sp|P46781|RS9_HUMAN	P46781	RS9_HUMAN	RPS9	Small ribosomal subunit protein uS4	RLFEGNALLR	RLFEGNALLR	R	R	70	79	10	2		-0.661461	0.586354	22.9486	22.6612	22.8811	22.6411	23.0724	22.1705	22.5972	20.6461	Internal	Ethanolamine	HCD
sp|P62269|RS18_HUMAN	P62269	RS18_HUMAN	RPS18	Small ribosomal subunit protein uS13	KIAFAITAIKGVGRR	K[28.0313]IAFAITAIK[28.0313]GVGRR	R	Y	25	39	15	4	10K(28.0313),1K(28.0313)	-0.662701	0.930628	25.038	25.6624	25.028	25.1435	25.1065	23.7125	25.054	24.3483	Internal	Ethanolamine	HCD
sp|P62081|RS7_HUMAN	P62081	RS7_HUMAN	RPS7	Small ribosomal subunit protein eS7	TLTAVHDAILEDLVFPSEIVGKR	n[28.0313]TLTAVHD[43.0422]AILED[43.0422]LVFPSE[43.0422]IVGK[28.0313]R	R	L	121	143	23	4	N-term(28.0313),12D(43.0422),18E(43.0422),22K(28.0313),7D(43.0422)	-0.662973	0.592996	22.6751	21.6574	22.1884	20.3274	21.1868	21.3533	20.9882	20.6682	Ntermini	Ethanolamine	HCD
sp|P37108|SRP14_HUMAN	P37108	SRP14_HUMAN	SRP14	Signal recognition particle 14 kDa protein	VLLESEQFLTELTR	n[28.0313]VLLE[43.0422]SE[43.0422]QFLTE[43.0422]LTR	M	L	2	15	14	2	N-term(28.0313),11E(43.0422),4E(43.0422),6E(43.0422)	-0.663505	1.21653	22.4249	21.9717	21.3673	22.0365	21.5057	21.6892	21.0721	20.8794	Ntermini	Ethanolamine	HCD
sp|P55209|NP1L1_HUMAN	P55209	NP1L1_HUMAN	NAP1L1	Nucleosome assembly protein 1-like 1	LDGLVETPTGYIESLPR	LD[43.0422]GLVE[43.0422]TPTGYIE[43.0422]SLPR	R	V	56	72	17	2	13E(43.0422),2D(43.0422),6E(43.0422)	-0.664042	0.71688	22.4901	22.0929	20.9008	22.1173	21.4973	20.4178	21.7637	21.2662	Internal	Ethanolamine	HCD
sp|Q96CT7|CC124_HUMAN	Q96CT7	CC124_HUMAN	CCDC124	Coiled-coil domain-containing protein 124	SQLKQLLKKEWLR	SQLK[28.0313]QLLK[28.0313]K[28.0313]E[43.0422]WLR	L	S	194	206	13	4	10E(43.0422),4K(28.0313),8K(28.0313),9K(28.0313)	-0.665295	1.29453	22.9636	23.1583	23.2139	22.9822	22.5564	21.6793	22.9472	22.4741	Internal	Ethanolamine	HCD
sp|O15371|EIF3D_HUMAN	O15371	EIF3D_HUMAN	EIF3D	Eukaryotic translation initiation factor 3 subunit D	GAVIATELKNNSYKLAR	GAVIATE[43.0422]LK[28.0313]NNSYK[28.0313]LAR	R	W	418	434	17	3	14K(28.0313),7E(43.0422),9K(28.0313)	-0.665381	0.342218	23.0059	22.4341	23.4393	22.5682	23.0432	23.6038	19.9601	22.1788	Internal	Ethanolamine	HCD
sp|Q9UJZ1|STML2_HUMAN	Q9UJZ1	STML2_HUMAN	STOML2	Stomatin-like protein 2, mitochondrial	NTVVLFVPQQEAWVVER	NTVVLFVPQQE[43.0422]AWVVE[43.0422]R	R	M	35	51	17	2	11E(43.0422),16E(43.0422)	-0.665791	0.872301	21.1878	21.6685	21.537	21.2973	21.0713	20.7478	21.466	19.7424	Internal	Ethanolamine	HCD
sp|P04406|G3P_HUMAN	P04406	G3P_HUMAN	GAPDH	Glyceraldehyde-3-phosphate dehydrogenase	AVGKVIPELNGKLTGMAFR	AVGK[28.0313]VIPE[43.0422]LNGK[28.0313]LTGMAFR	K	V	216	234	19	4	12K(28.0313),4K(28.0313),8E(43.0422)	-0.66641	0.857479	23.3029	24.1475	23.6518	23.6136	22.6538	22.2084	23.5134	23.6746	Internal	Ethanolamine	HCD
sp|P14625|ENPL_HUMAN	P14625	ENPL_HUMAN	HSP90B1	Endoplasmin	MKEKQDKIYFMAGSSR	n[28.0313]MK[28.0313]EK[28.0313]QDK[28.0313]IYFMAGSSR	R	K	531	546	16	4	N-term(28.0313),2K(28.0313),4K(28.0313),7K(28.0313)	-0.666928	0.290811	22.1996	22.7445	22.7397	23.0636	23.5796	23.7109	20.5097	20.2794	Ntermini	Ethanolamine	HCD
sp|P21333|FLNA_HUMAN	P21333	FLNA_HUMAN	FLNA	Filamin-A	YTILIKYGGDEIPFSPYR	n[28.0313]YTILIK[28.0313]YGGDEIPFSPYR	R	V	1616	1633	18	3	N-term(28.0313),6K(28.0313)	-0.667095	1.43893	23.4849	23.6721	23.6681	23.6228	23.6025	22.6955	23.0064	22.4753	Ntermini	Ethanolamine	HCD
sp|Q9BPW8|NIPS1_HUMAN	Q9BPW8	NIPS1_HUMAN	NIPSNAP1	Protein NipSnap homolog 1	RNQLLLEFSFWNEPQPR	RNQLLLE[43.0422]FSFWNE[43.0422]PQPR	R	M	163	179	17	3	13E(43.0422),7E(43.0422)	-0.669042	0.445556	22.8834	19.8345	22.0562	22.0009	21.0851	21.3221	21.1451	20.5466	Internal	Ethanolamine	HCD
sp|P31939|PUR9_HUMAN	P31939	PUR9_HUMAN	ATIC	Bifunctional purine biosynthesis protein ATIC	APGQLALFSVSDKTGLVEFAR	n[28.0313]APGQLALFSVSD[43.0422]K[28.0313]TGLVE[43.0422]FAR	M	N	2	22	21	3	N-term(28.0313),12D(43.0422),13K(28.0313),18E(43.0422)	-0.669106	2.41915	23.0054	23.0505	22.93	22.8912	22.247	22.444	22.5819	21.9277	Ntermini	Ethanolamine	HCD
sp|Q13813|SPTN1_HUMAN	Q13813	SPTN1_HUMAN	SPTAN1	Spectrin alpha chain, non-erythrocytic 1	AQLADSFHLQQFFR	AQLAD[43.0422]SFHLQQFFR	R	D	567	580	14	3	5D(43.0422)	-0.669397	0.492689	22.6532	22.1998	22.2315	22.9134	23.0417	21.7938	20.2195	22.2653	Internal	Ethanolamine	HCD
sp|P11142|HSP7C_HUMAN	P11142	HSP7C_HUMAN	HSPA8	Heat shock cognate 71 kDa protein	DAKLDKSQIHDIVLVGGSTR	D[43.0422]AK[28.0313]LD[43.0422]K[28.0313]SQIHD[43.0422]IVLVGGSTR	R	L	323	342	20	4	11D(43.0422),1D(43.0422),3K(28.0313),5D(43.0422),6K(28.0313)	-0.669922	0.40488	23.2726	23.2978	22.9708	22.91	23.0431	20.2836	23.3255	23.1192	Internal	Ethanolamine	HCD
sp|P62987|RL40_HUMAN	P62987	RL40_HUMAN	UBA52	Ubiquitin-ribosomal protein eL40 fusion protein	TLSDYNIQKESTLHLVLR	TLSD[43.0422]YNIQK[28.0313]E[43.0422]STLHLVLR	R	L	55	72	18	3,4	10E(43.0422),4D(43.0422),9K(28.0313)	-0.670063	1.0207	27.7258	27.9848	26.5534	27.7819	26.7745	26.592	27.0038	26.9953	Internal	Ethanolamine	HCD
sp|P18124|RL7_HUMAN	P18124	RL7_HUMAN	RPL7	Large ribosomal subunit protein uL30	FNGTFVKLNKASINMLR	FNGTFVK[28.0313]LNK[28.0313]ASINMLR	L	L	118	134	17	3	10K(28.0313),7K(28.0313)	-0.670818	0.478648	22.9764	23.02	23.222	23.0775	23.1029	23.0191	22.9873	20.5033	Internal	Ethanolamine	HCD
sp|P52292|IMA1_HUMAN	P52292	IMA1_HUMAN	KPNA2	Importin subunit alpha-1	PKFVSFLGR	PK[28.0313]FVSFLGR	L	T	122	130	9	2	2K(28.0313)	-0.671574	2.71741	23.7291	23.9504	23.9553	24.0124	23.0425	23.2893	23.5345	23.0945	Internal	Ethanolamine	HCD
sp|P04083|ANXA1_HUMAN	P04083	ANXA1_HUMAN	ANXA1	Annexin A1	KGTDVNVFNTILTTR	K[28.0313]GTD[43.0422]VNVFNTILTTR	R	S	214	228	15	3	1K(28.0313),4D(43.0422)	-0.675171	1.46456	23.7878	23.883	23.9102	23.8434	23.7934	22.5913	23.1252	23.2138	Internal	Ethanolamine	HCD
sp|P60842|IF4A1_HUMAN	P60842	IF4A1_HUMAN	EIF4A1	Eukaryotic initiation factor 4A-I	VLITTDLLAR	VLITTD[43.0422]LLAR	R	G	325	334	10	2	6D(43.0422)	-0.677666	0.846936	23.9095	23.81	23.4626	23.6251	23.2373	23.1525	21.9329	23.7738	Internal	Ethanolamine	HCD
sp|P67809|YBOX1_HUMAN	P67809	YBOX1_HUMAN	YBX1	Y-box-binding protein 1	NDTKEDVFVHQTAIKKNNPR	n[28.0313]ND[43.0422]TK[28.0313]EDVFVHQTAIK[28.0313]K[28.0313]NNPR	R	K	78	97	20	3,4	N-term(28.0313),15K(28.0313),16K(28.0313),2D(43.0422),4K(28.0313)	-0.67767	0.969298	24.2597	23.5972	24.0547	24.2958	23.4786	23.296	22.5825	24.1396	Ntermini	Ethanolamine	HCD
sp|Q9NRN7|ADPPT_HUMAN	Q9NRN7	ADPPT_HUMAN	AASDHPPT	L-aminoadipate-semialdehyde dehydrogenase-phosphopantetheinyl transferase	KLVAEKLNIPWNHIR	K[28.0313]LVAE[43.0422]K[28.0313]LNIPWNHIR	R	L	69	83	15	4	1K(28.0313),5E(43.0422),6K(28.0313)	-0.678545	0.365099	22.1239	22.8756	21.9085	23.7196	21.0448	23.1912	20.5412	23.1362	Internal	Ethanolamine	HCD
sp|O15355|PPM1G_HUMAN	O15355	PPM1G_HUMAN	PPM1G	Protein phosphatase 1G	LPLPYGFSAMQGWR	LPLPYGFSAMQGWR	R	V	23	36	14	2		-0.678817	0.705509	22.4312	23.102	23.2416	22.6139	21.5692	22.3731	23.2876	21.4436	Internal	Ethanolamine	HCD
sp|Q86TB9|PATL1_HUMAN	Q86TB9	PATL1_HUMAN	PATL1	Protein PAT1 homolog 1	VPGFVGSPLAAMNPKLLQGR	VPGFVGSPLAAMNPK[28.0313]LLQGR	R	V	285	304	20	3	15K(28.0313)	-0.679036	1.47824	22.568	23.0485	22.8868	23.356	21.8023	22.5891	22.5568	22.195	Internal	Ethanolamine	HCD
sp|P12270|TPR_HUMAN	P12270	TPR_HUMAN	TPR	Nucleoprotein TPR	PSTPTLVVPHR	PSTPTLVVPHR	V	T	2135	2145	11	2		-0.680813	0.660301	23.3812	22.6124	22.5709	22.7761	22.5742	20.8184	22.8819	22.3428	Internal	Ethanolamine	HCD
sp|P29401|TKT_HUMAN	P29401	TKT_HUMAN	TKT	Transketolase	PSLPSYKVGDKIATR	PSLPSYK[28.0313]VGD[43.0422]K[28.0313]IATR	M	K	304	318	15	3	10D(43.0422),11K(28.0313),7K(28.0313)	-0.68437	0.61007	23.0874	23.0326	22.3888	22.7236	22.7818	21.6508	20.9341	23.1281	Internal	Ethanolamine	HCD
sp|Q86YP4|P66A_HUMAN	Q86YP4	P66A_HUMAN	GATAD2A	Transcriptional repressor p66-alpha	LVLLKKLR	LVLLK[28.0313]K[28.0313]LR	K	Q	159	166	8	3	5K(28.0313),6K(28.0313)	-0.685192	1.03543	23.5989	23.646	23.7235	23.9398	23.546	23.2726	22.058	23.2907	Internal	Ethanolamine	HCD
sp|O00154|BACH_HUMAN	O00154	BACH_HUMAN	ACOT7	Cytosolic acyl coenzyme A thioester hydrolase	VDKVLEVPPVVYSR	n[28.0313]VDK[28.0313]VLEVPPVVYSR	N	Q	170	183	14	3	N-term(28.0313),3K(28.0313)	-0.685247	0.283891	23.5227	23.5862	23.5594	23.4606	23.9103	19.8387	23.8104	23.8285	Ntermini	Ethanolamine	HCD
sp|Q96AE4|FUBP1_HUMAN	Q96AE4	FUBP1_HUMAN	FUBP1	Far upstream element-binding protein 1	NPPPNADPNMKLFTIR	NPPPNAD[43.0422]PNMK[28.0313]LFTIR	R	G	415	430	16	3	11K(28.0313),7D(43.0422)	-0.68538	1.23013	24.6097	24.6736	24.2783	24.3071	24.1752	23.0938	23.5791	24.2791	Internal	Ethanolamine	HCD
sp|P14317|HCLS1_HUMAN	P14317	HCLS1_HUMAN	HCLS1	Hematopoietic lineage cell-specific protein	EHPVPLLPIR	E[43.0422]HPVPLLPIR	R	Q	322	331	10	3	1E(43.0422)	-0.68608	1.18032	23.2436	22.9354	23.1014	22.9827	22.7996	21.6112	22.8987	22.2094	Internal	Ethanolamine	HCD
sp|P10412|H14_HUMAN	P10412	H14_HUMAN	H1-4	Histone H1.4	SELITKAVAASKER	SE[43.0422]LITK[28.0313]AVAASK[28.0313]E[43.0422]R	V	S	41	54	14	2,3	12K(28.0313),13E(43.0422),2E(43.0422),6K(28.0313)	-0.687589	1.30625	24.5458	24.4627	24.3612	23.4825	23.2483	23.887	23.5052	23.4613	Internal	Ethanolamine	HCD
sp|Q6NUQ4|TM214_HUMAN	Q6NUQ4	TM214_HUMAN	TMEM214	Transmembrane protein 214	WEVVKKGR	n[28.0313]WEVVK[28.0313]K[28.0313]GR	R	R	11	18	8	3	N-term(28.0313),5K(28.0313),6K(28.0313)	-0.690539	0.131118	20.7936	26.8506	22.2162	27.2264	22.6656	22.2078	26.9707	22.4806	Ntermini	Ethanolamine	HCD
sp|P35579|MYH9_HUMAN	P35579	MYH9_HUMAN	MYH9	Myosin-9	LEVNLQAMKAQFER	n[28.0313]LEVNLQAMK[28.0313]AQFER	R	D	1558	1571	14	3	N-term(28.0313),9K(28.0313)	-0.691594	0.355713	23.1297	22.8045	23.2302	23.2835	23.5451	19.9521	22.9662	23.218	Ntermini	Ethanolamine	HCD
sp|P11021|BIP_HUMAN	P11021	BIP_HUMAN	HSPA5	Endoplasmic reticulum chaperone BiP	ITPSYVAFTPEGER	ITPSYVAFTPE[43.0422]GE[43.0422]R	R	L	61	74	14	2	11E(43.0422),13E(43.0422)	-0.691848	1.3355	23.8182	23.4863	23.2685	22.6915	22.5026	22.8684	22.8456	22.2805	Internal	Ethanolamine	HCD
sp|P38919|IF4A3_HUMAN	P38919	IF4A3_HUMAN	EIF4A3	Eukaryotic initiation factor 4A-III	GLDVPQVSLIINYDLPNNR	n[28.0313]GLDVPQVSLIINYDLPNNR	R	E	340	358	19	2	N-term(28.0313)	-0.69196	0.335284	23.9826	24.7132	24.2574	24.455	24.5397	21.1531	25.0415	23.906	Ntermini	Ethanolamine	HCD
sp|O75369|FLNB_HUMAN	O75369	FLNB_HUMAN	FLNB	Filamin-B	GQHVTGSPFQFTVGPLGEGGAHKVR	GQHVTGSPFQFTVGPLGE[43.0422]GGAHK[28.0313]VR	R	A	2173	2197	25	4	18E(43.0422),23K(28.0313)	-0.692108	0.386664	22.5886	22.59	23.1461	22.6322	21.2054	20.3052	23.1861	23.4918	Internal	Ethanolamine	HCD
sp|Q9NY93|DDX56_HUMAN	Q9NY93	DDX56_HUMAN	DDX56	Probable ATP-dependent RNA helicase DDX56	TGSGKTAAYAIPMLQLLLHR	TGSGK[28.0313]TAAYAIPMLQLLLHR	R	K	53	72	20	3,4	5K(28.0313)	-0.69239	1.26568	23.5561	23.6494	23.3101	24.0405	22.2119	23.2398	23.2383	23.0965	Internal	Ethanolamine	HCD
sp|O60610|DIAP1_HUMAN	O60610	DIAP1_HUMAN	DIAPH1	Protein diaphanous homolog 1	LGLHQVLQDLR	LGLHQVLQD[43.0422]LR	R	E	341	351	11	3	9D(43.0422)	-0.694717	1.04527	22.1382	21.1446	21.4958	21.624	21.5302	21.1641	20.6485	20.2811	Internal	Ethanolamine	HCD
sp|P55957|BID_HUMAN	P55957	BID_HUMAN	BID	BH3-interacting domain death agonist	DLATALEQLLQAYPR	DLATALE[43.0422]QLLQAYPR	R	D	126	140	15	2	7E(43.0422)	-0.695485	3.01793	23.7065	24.0026	23.9966	23.6656	22.9716	23.3114	23.1091	23.1973	Internal	Ethanolamine	HCD
sp|Q15233|NONO_HUMAN	Q15233	NONO_HUMAN	NONO	Non-POU domain-containing octamer-binding protein	MGQMAMGGAMGINNR	MGQMAMGGAM[15.9949]GINNR	R	G	384	398	15	2	10M(15.9949)	-0.695594	0.547603	22.0438	22.1938	22.9485	22.6031	22.5192	20.4201	21.2721	22.7954	Internal	Ethanolamine	HCD
sp|Q9UNM6|PSD13_HUMAN	Q9UNM6	PSD13_HUMAN	PSMD13	26S proteasome non-ATPase regulatory subunit 13	VNPLSLVEIILHVVR	VNPLSLVE[43.0422]IILHVVR	R	Q	71	85	15	3	8E(43.0422)	-0.697157	0.711469	21.2631	21.3693	21.742	20.9025	20.1157	19.6573	21.1285	21.5868	Internal	Ethanolamine	HCD
sp|P52272|HNRPM_HUMAN	P52272	HNRPM_HUMAN	HNRNPM	Heterogeneous nuclear ribonucleoprotein M	MGANNLER	MGANNLE[43.0422]R	R	M	558	565	8	2	7E(43.0422)	-0.697176	1.07208	21.5685	21.6533	21.2346	21.6345	21.302	20.9529	19.8793	21.168	Internal	Ethanolamine	HCD
sp|P06733|ENOA_HUMAN	P06733	ENOA_HUMAN	ENO1	Alpha-enolase	TVEVDLFTSKGLFR	TVE[43.0422]VDLFTSK[28.0313]GLFR	P	A	19	32	14	2	10K(28.0313),3E(43.0422)	-0.699098	0.795515	22.4287	22.1081	21.3627	20.5307	21.086	21.0858	20.6502	20.8118	Internal	Ethanolamine	HCD
sp|P60709|ACTB_HUMAN	P60709	ACTB_HUMAN	ACTB	Actin, cytoplasmic 1	AVFPSIVGRPR	AVFPSIVGRPRc[43.0422]	R	H	29	39	11	3	C-term(43.0422)	-0.699496	0.814932	22.9652	23.1565	22.5874	23.2973	23.3441	21.4124	22.3327	22.1192	Internal	Ethanolamine	HCD
sp|Q32MZ4|LRRF1_HUMAN	Q32MZ4	LRRF1_HUMAN	LRRFIP1	Leucine-rich repeat flightless-interacting protein 1	NMPGLSAATLASLGGTSSR	NMPGLSAATLASLGGTSSR	R	R	99	117	19	2		-0.70065	0.486168	23.5546	23.4051	23.6346	23.6958	23.7487	21.8302	24.2285	21.6802	Internal	Ethanolamine	HCD
sp|P82970|HMGN5_HUMAN	P82970	HMGN5_HUMAN	HMGN5	High mobility group nucleosome-binding domain-containing protein 5	PVTPEVKPKR	PVTPE[43.0422]VK[28.0313]PK[28.0313]R	V	T	29	38	10	2,3	5E(43.0422),7K(28.0313),9K(28.0313)	-0.701678	1.27511	22.8602	23.4526	23.3046	22.8375	23.0991	22.3113	21.9224	22.3155	Internal	Ethanolamine	HCD
sp|Q9NWH9|SLTM_HUMAN	Q9NWH9	SLTM_HUMAN	SLTM	SAFB-like transcription modulator	IVQISGNSMPR	IVQISGNSMPR	R	G	1007	1017	11	2		-0.703694	0.525445	23.3649	22.677	22.7263	22.7604	22.2868	23.2422	20.4883	22.6966	Internal	Ethanolamine	HCD
sp|P14550|AK1A1_HUMAN	P14550	AK1A1_HUMAN	AKR1A1	Aldo-keto reductase family 1 member A1	YIVPMLTVDGKR	YIVPMLTVDGK[28.0313]R	R	V	298	309	12	3	11K(28.0313)	-0.703804	0.587393	22.6333	22.6433	22.6885	22.5856	23.099	21.5683	20.5337	22.5343	Internal	Ethanolamine	HCD
sp|Q06830|PRDX1_HUMAN	Q06830	PRDX1_HUMAN	PRDX1	Peroxiredoxin-1	TIAQDYGVLKADEGISFR	TIAQDYGVLK[28.0313]AD[43.0422]EGISFR	R	G	111	128	18	3	10K(28.0313),12D(43.0422)	-0.703823	0.270517	24.1204	20.2572	22.367	24.1226	22.5287	20.6333	23.2096	21.6804	Internal	Ethanolamine	HCD
sp|P23246|SFPQ_HUMAN	P23246	SFPQ_HUMAN	SFPQ	Splicing factor, proline- and glutamine-rich	FAQHGTFEYEYSQR	FAQHGTFEYE[43.0422]YSQR	R	W	480	493	14	3	10E(43.0422)	-0.704826	0.353476	23.4724	23.0571	23.3154	21.0052	20.6602	22.9829	21.1846	23.2031	Internal	Ethanolamine	HCD
sp|Q14980|NUMA1_HUMAN	Q14980	NUMA1_HUMAN	NUMA1	Nuclear mitotic apparatus protein 1	LGSPDYGNSALLSLPGYRPTTR	LGSPDYGNSALLSLPGYRPTTR	R	S	1860	1881	22	3		-0.706233	0.350726	22.2007	22.9622	22.3371	23.5701	22.2871	19.7148	23.1718	23.0715	Internal	Ethanolamine	HCD
sp|P43487|RANG_HUMAN	P43487	RANG_HUMAN	RANBP1	Ran-specific GTPase-activating protein	FASENDLPEWKER	FASE[43.0422]ND[43.0422]LPE[43.0422]WK[28.0313]E[43.0422]R	R	G	58	70	13	3	11K(28.0313),12E(43.0422),4E(43.0422),6D(43.0422),9E(43.0422)	-0.707466	0.528817	23.8165	22.606	23.6026	23.5398	22.8228	23.4962	21.0707	23.3455	Internal	Ethanolamine	HCD
sp|P62195|PRS8_HUMAN	P62195	PRS8_HUMAN	PSMC5	26S proteasome regulatory subunit 8	LDILKIHSR	n[28.0313]LDILK[28.0313]IHSR	R	K	326	334	9	3	N-term(28.0313),5K(28.0313)	-0.709637	0.65362	21.6982	22.0656	20.5207	22.2047	21.5648	21.3998	20.6507	20.0353	Ntermini	Ethanolamine	HCD
sp|Q9Y3Y2|CHTOP_HUMAN	Q9Y3Y2	CHTOP_HUMAN	CHTOP	Chromatin target of PRMT1 protein	FTNMLKNKQPTPVNIR	FTNMLK[28.0313]NK[28.0313]QPTPVNIR	R	A	23	38	16	3,4	6K(28.0313),8K(28.0313)	-0.710201	3.81838	25.0647	25.0141	24.9778	24.9408	24.4806	24.1445	24.1706	24.3609	Internal	Ethanolamine	HCD
sp|P11388|TOP2A_HUMAN	P11388	TOP2A_HUMAN	TOP2A	DNA topoisomerase 2-alpha	YIFTMLSSLAR	YIFTMLSSLAR	R	L	805	815	11	2		-0.710978	1.22736	22.2024	21.2559	22.1716	21.8195	20.7035	21.1263	21.7275	21.0482	Internal	Ethanolamine	HCD
sp|Q9UK76|JUPI1_HUMAN	Q9UK76	JUPI1_HUMAN	JPT1	Jupiter microtubule associated homolog 1	VLRPPGGGSNFSLGFDEPTEQPVR	VLRPPGGGSNFSLGFD[43.0422]E[43.0422]PTEQPVR	R	K	20	43	24	3	16D(43.0422),17E(43.0422)	-0.711872	0.814388	21.5931	22.0803	22.4807	20.7184	20.6804	21.2296	20.6171	21.4979	Internal	Ethanolamine	HCD
sp|P26599|PTBP1_HUMAN	P26599	PTBP1_HUMAN	PTBP1	Polypyrimidine tract-binding protein 1	MDGIVPDIAVGTKR	n[42.0106]MD[43.0422]GIVPD[43.0422]IAVGTK[28.0313]R	-	G	1	14	14	2	N-term(42.0106),13K(28.0313),2D(43.0422),7D(43.0422)	-0.712579	1.62761	23.205	22.6766	22.522	22.746	22.5134	22.0785	21.6071	22.1003	Internal	Ethanolamine	HCD
sp|P51571|SSRD_HUMAN	P51571	SSRD_HUMAN	SSR4	Translocon-associated protein subunit delta	VQNMALYADVGGKQFPVTR	VQNMALYAD[43.0422]VGGK[28.0313]QFPVTR	R	G	61	79	19	3	13K(28.0313),9D(43.0422)	-0.713221	0.88843	24.1143	24.2475	23.9006	23.636	22.88	22.3663	23.8925	23.9067	Internal	Ethanolamine	HCD
sp|Q08211|DHX9_HUMAN	Q08211	DHX9_HUMAN	DHX9	ATP-dependent RNA helicase A	TPLHEIALSIKLLR	n[28.0313]TPLHEIALSIK[28.0313]LLR	R	L	796	809	14	4	N-term(28.0313),11K(28.0313)	-0.713374	0.801248	22.1488	22.4491	22.1825	22.2349	22.3813	20.5799	22.1739	21.0268	Ntermini	Ethanolamine	HCD
sp|Q00610|CLH1_HUMAN	Q00610	CLH1_HUMAN	CLTC	Clathrin heavy chain 1	LKLLLPWLEAR	LK[28.0313]LLLPWLE[43.0422]AR	R	L	855	865	11	3	2K(28.0313),9E(43.0422)	-0.713873	1.00694	22.9957	22.9715	22.6061	22.9366	22.556	21.1281	22.6687	22.3016	Internal	Ethanolamine	HCD
sp|P07737|PROF1_HUMAN	P07737	PROF1_HUMAN	PFN1	Profilin-1	DSLLQDGEFSMDLR	D[43.0422]SLLQDGEFSMD[43.0422]LR	R	T	76	89	14	2	12D(43.0422),1D(43.0422)	-0.714901	0.582476	22.4352	22.7074	22.2047	22.2124	22.7381	22.471	20.3374	21.1535	Internal	Ethanolamine	HCD
sp|Q9Y224|RTRAF_HUMAN	Q9Y224	RTRAF_HUMAN	RTRAF	RNA transcription, translation and transport factor protein	QEAIDWLLGLAVR	QE[43.0422]AID[43.0422]WLLGLAVR	R	L	77	89	13	2	2E(43.0422),5D(43.0422)	-0.715006	0.509322	22.8214	21.2748	23.4861	23.3016	22.3314	22.6789	20.8365	22.1771	Internal	Ethanolamine	HCD
sp|P68363|TBA1B_HUMAN	P68363	TBA1B_HUMAN	TUBA1B	Tubulin alpha-1B chain	AVFVDLEPTVIDEVR	AVFVD[43.0422]LE[43.0422]PTVIDE[43.0422]VR	R	T	65	79	15	2	13E(43.0422),5D(43.0422),7E(43.0422)	-0.715245	0.966359	24.3436	23.7354	23.6336	23.6859	23.2791	22.2039	23.8416	23.2129	Internal	Ethanolamine	HCD
sp|P27348|1433T_HUMAN	P27348	1433T_HUMAN	YWHAQ	14-3-3 protein theta	SVAYKNVVGGR	SVAYK[28.0313]NVVGGR	L	R	45	55	11	2	5K(28.0313)	-0.716825	0.421582	24.2128	24.0754	23.8092	24.4426	23.9241	21.2035	24.2426	24.3025	Internal	Ethanolamine	HCD
sp|P62861|RS30_HUMAN	P62861	RS30_HUMAN	FAU	Ubiquitin-like FUBI-ribosomal protein eS30 fusion protein	FVNVVPTFGKKKGPNANS	FVNVVPTFGK[28.0313]K[28.0313]K[28.0313]GPNANSc[43.0422]	R	-	116	133	18	3,4	10K(28.0313),11K(28.0313),12K(28.0313),C-term(43.0422)	-0.721787	0.925223	24.7343	24.9309	25.5146	25.0311	24.5968	23.2869	24.5009	24.939	Internal	Ethanolamine	HCD
sp|O00148|DX39A_HUMAN	O00148	DX39A_HUMAN	DDX39A	ATP-dependent RNA helicase DDX39A	DVQEIFR	D[43.0422]VQE[43.0422]IFR	R	L	209	215	7	2	1D(43.0422),4E(43.0422)	-0.722184	0.72362	22.8903	21.8538	22.6429	22.5462	21.3638	22.6657	20.7475	22.2674	Internal	Ethanolamine	HCD
sp|P30876|RPB2_HUMAN	P30876	RPB2_HUMAN	POLR2B	DNA-directed RNA polymerase II subunit RPB2	GPIQILNR	GPIQILNR	R	Q	1065	1072	8	2		-0.723353	0.769766	23.4578	22.6574	23.1832	22.9849	22.7158	23.0037	21.0769	22.5936	Internal	Ethanolamine	HCD
sp|P35579|MYH9_HUMAN	P35579	MYH9_HUMAN	MYH9	Myosin-9	QLLQANPILEAFGNAKTVKNDNSSR	QLLQANPILE[43.0422]AFGNAK[28.0313]TVK[28.0313]NDNSSR	R	F	210	234	25	4	10E(43.0422),16K(28.0313),19K(28.0313)	-0.72364	1.07112	22.9585	23.0527	23.6818	23.0556	22.5971	21.5593	22.7651	22.9326	Internal	Ethanolamine	HCD
sp|Q9C0E2|XPO4_HUMAN	Q9C0E2	XPO4_HUMAN	XPO4	Exportin-4	SPPLNFLSSPVQR	SPPLNFLSSPVQR	R	T	737	749	13	2		-0.723676	0.505397	21.6292	21.448	22.892	22.1715	21.3202	20.2949	22.9023	20.7286	Internal	Ethanolamine	HCD
sp|Q99459|CDC5L_HUMAN	Q99459	CDC5L_HUMAN	CDC5L	Cell division cycle 5-like protein	TIAPIIGR	TIAPIIGR	R	T	84	91	8	2		-0.724484	0.645106	23.3032	22.8107	23.4891	23.4588	23.3029	21.1432	23.3256	22.3923	Internal	Ethanolamine	HCD
sp|Q9NRX2|RM17_HUMAN	Q9NRX2	RM17_HUMAN	MRPL17	Large ribosomal subunit protein bL17m	NLLTGLVR	NLLTGLVR	R	H	31	38	8	2		-0.725923	0.62429	22.977	21.8339	22.9766	23.1274	22.2645	22.1855	22.874	20.6872	Internal	Ethanolamine	HCD
sp|Q15269|PWP2_HUMAN	Q15269	PWP2_HUMAN	PWP2	Periodic tryptophan protein 2 homolog	FSNLLGTVYR	FSNLLGTVYR	R	R	7	16	10	2		-0.726358	0.867823	22.8512	22.9594	22.4148	22.379	21.2838	22.5367	21.2042	22.6744	Internal	Ethanolamine	HCD
sp|O14828|SCAM3_HUMAN	O14828	SCAM3_HUMAN	SCAMP3	Secretory carrier-associated membrane protein 3	TGASFQKAQQEFAAGVFSNPAVR	TGASFQK[28.0313]AQQE[43.0422]FAAGVFSNPAVR	R	T	307	329	23	3	11E(43.0422),7K(28.0313)	-0.726389	0.792263	22.8013	22.9951	23.1631	22.1846	22.1918	21.2459	21.6856	23.1154	Internal	Ethanolamine	HCD
sp|P13667|PDIA4_HUMAN	P13667	PDIA4_HUMAN	PDIA4	Protein disulfide-isomerase A4	FDVSGYPTLKIFR	FDVSGYPTLK[28.0313]IFR	R	K	247	259	13	3	10K(28.0313)	-0.727231	0.25284	21.4956	21.0924	21.0952	21.9077	21.971	21.7727	21.7403	17.1979	Internal	Ethanolamine	HCD
sp|P23396|RS3_HUMAN	P23396	RS3_HUMAN	RPS3	Small ribosomal subunit protein uS3	TEIIILATR	TEIIILATR	R	T	46	54	9	2		-0.730582	0.441595	24.6693	24.9121	24.6983	24.506	24.7503	24.5678	21.764	24.7813	Internal	Ethanolamine	HCD
sp|P42766|RL35_HUMAN	P42766	RL35_HUMAN	RPL35	Large ribosomal subunit protein uL29	VLTVINQTQKENLR	VLTVINQTQK[28.0313]E[43.0422]NLR	R	K	57	70	14	2,3	10K(28.0313),11E(43.0422)	-0.731104	0.572062	26.8362	25.9962	26.0804	26.6489	26.1762	26.5811	25.8438	24.0362	Internal	Ethanolamine	HCD
sp|P62847|RS24_HUMAN	P62847	RS24_HUMAN	RPS24	Small ribosomal subunit protein eS24	EKLAKMYKTTPDVIFVFGFR	n[28.0313]EK[28.0313]LAK[28.0313]MYK[28.0313]TTPD[43.0422]VIFVFGFR	R	T	42	61	20	4	N-term(28.0313),12D(43.0422),2K(28.0313),5K(28.0313),8K(28.0313)	-0.732284	1.08699	23.5477	23.6742	23.4027	24.0514	23.4177	23.2889	23.0407	21.9996	Ntermini	Ethanolamine	HCD
sp|P11142|HSP7C_HUMAN	P11142	HSP7C_HUMAN	HSPA8	Heat shock cognate 71 kDa protein	VNHFIAEFKR	VNHFIAEFK[28.0313]R	M	K	238	247	10	3	9K(28.0313)	-0.732533	0.499419	22.95	23.6392	23.5277	23.5289	23.2612	23.2313	20.7299	23.4932	Internal	Ethanolamine	HCD
sp|P20700|LMNB1_HUMAN	P20700	LMNB1_HUMAN	LMNB1	Lamin-B1	IESLSSQLSNLQKESR	n[28.0313]IESLSSQLSNLQK[28.0313]E[43.0422]SR	R	A	300	315	16	3	N-term(28.0313),13K(28.0313),14E(43.0422)	-0.733315	0.334047	25.0007	24.7091	24.5226	25.0637	21.3217	24.8809	24.8763	25.2839	Ntermini	Ethanolamine	HCD
sp|Q15054|DPOD3_HUMAN	Q15054	DPOD3_HUMAN	POLD3	DNA polymerase delta subunit 3	QVSITGFFQR	QVSITGFFQR	R	K	456	465	10	2		-0.733859	1.42054	22.9176	22.9498	22.9888	23.2687	22.456	22.2831	22.86	21.5904	Internal	Ethanolamine	HCD
sp|P08574|CY1_HUMAN	P08574	CY1_HUMAN	CYC1	Cytochrome c1, heme protein, mitochondrial	AANNGALPPDLSYIVR	AANNGALPPDLSYIVR	R	A	187	202	16	2		-0.734248	1.0082	21.5689	21.4585	21.7478	22.3303	21.1883	20.4499	21.8841	20.6462	Internal	Ethanolamine	HCD
sp|Q9Y383|LC7L2_HUMAN	Q9Y383	LC7L2_HUMAN	LUC7L2	Putative RNA-binding protein Luc7-like 2	AMLDQLMGTSR	AMLDQLMGTSR	R	D	9	19	11	2		-0.73429	2.19491	24.0783	23.6203	23.7542	23.7951	23.1461	23.1439	23.3683	22.6525	Internal	Ethanolamine	HCD
sp|P11142|HSP7C_HUMAN	P11142	HSP7C_HUMAN	HSPA8	Heat shock cognate 71 kDa protein	LIGDAAKNQVAMNPTNTVFDAKR	LIGD[43.0422]AAK[28.0313]NQVAM[15.9949]NPTNTVFD[43.0422]AK[28.0313]R	R	L	50	72	23	4	12M(15.9949),20D(43.0422),22K(28.0313),4D(43.0422),7K(28.0313)	-0.734901	0.822016	24.4288	24.4242	24.0058	23.543	24.0211	22.4031	23.0427	23.9952	Internal	Ethanolamine	HCD
sp|P62424|RL7A_HUMAN	P62424	RL7A_HUMAN	RPL7A	Large ribosomal subunit protein eL8	IAKLEKAKAKELATKLG	IAK[28.0313]LE[43.0422]K[28.0313]AK[28.0313]AK[28.0313]E[43.0422]LATK[28.0313]LGc[43.0422]	R	-	250	266	17	5	10K(28.0313),11E(43.0422),15K(28.0313),3K(28.0313),5E(43.0422),6K(28.0313),8K(28.0313),C-term(43.0422)	-0.737611	0.977869	24.2313	22.7725	23.0395	23.3363	22.9529	22.4843	22.0321	22.96	Internal	Ethanolamine	HCD
sp|P07737|PROF1_HUMAN	P07737	PROF1_HUMAN	PFN1	Profilin-1	DSLLQDGEFSMDLR	D[43.0422]SLLQD[43.0422]GE[43.0422]FSMDLR	R	T	76	89	14	2	1D(43.0422),6D(43.0422),8E(43.0422)	-0.737812	0.597845	23.2895	23.2578	22.9536	22.0141	20.6489	22.5847	22.5276	22.8024	Internal	Ethanolamine	HCD
sp|O60306|AQR_HUMAN	O60306	AQR_HUMAN	AQR	RNA helicase aquarius	SQVQQLISLPMWMGLQLAR	SQVQQLISLPMWMGLQLAR	R	L	164	182	19	2		-0.738687	0.840858	21.5924	21.5829	22.3758	21.9524	21.4315	19.9544	21.6864	21.4764	Internal	Ethanolamine	HCD
sp|P04908|H2A1B_HUMAN	P04908	H2A1B_HUMAN	H2AC4	Histone H2A type 1-B/E	HLQLAIR	HLQLAIRc[43.0422]	R	N	83	89	7	2	C-term(43.0422)	-0.738876	1.18975	23.8467	24.3727	23.7418	22.9134	23.2832	23.0637	22.6965	22.8756	Internal	Ethanolamine	HCD
sp|P84098|RL19_HUMAN	P84098	RL19_HUMAN	RPL19	Large ribosomal subunit protein eL19	MEHIHKLKADKAR	ME[43.0422]HIHK[28.0313]LK[28.0313]ADK[28.0313]AR	L	K	139	151	13	4	11K(28.0313),2E(43.0422),6K(28.0313),8K(28.0313)	-0.738984	0.411699	22.6765	21.1387	22.9287	22.5509	22.7897	19.9991	22.6602	20.8898	Internal	Ethanolamine	HCD
sp|Q16629|SRSF7_HUMAN	Q16629	SRSF7_HUMAN	SRSF7	Serine/arginine-rich splicing factor 7	NPPGFAFVEFEDPR	NPPGFAFVE[43.0422]FE[43.0422]DPR	R	D	45	58	14	2	11E(43.0422),9E(43.0422)	-0.739533	0.630513	24.3206	23.7545	24.059	23.6464	23.6845	23.3689	24.1112	21.6577	Internal	Ethanolamine	HCD
sp|P36578|RL4_HUMAN	P36578	RL4_HUMAN	RPL4	Large ribosomal subunit protein uL4	KLDELYGTWR	K[28.0313]LDE[43.0422]LYGTWR	R	K	259	268	10	2,3	1K(28.0313),4E(43.0422)	-0.741433	0.803108	24.3279	24.24	24.0622	24.3324	24.048	22.1518	24.048	23.7489	Internal	Ethanolamine	HCD
sp|Q9H0Z9|RBM38_HUMAN	Q9H0Z9	RBM38_HUMAN	RBM38	RNA-binding protein 38	SLQTGFAIGVQQLHPTLIQR	SLQTGFAIGVQQLHPTLIQR	R	T	117	136	20	3		-0.74208	2.08757	22.7122	23.5132	23.2665	22.9004	22.2404	22.4422	22.4913	22.2501	Internal	Ethanolamine	HCD
sp|O00264|PGRC1_HUMAN	O00264	PGRC1_HUMAN	PGRMC1	Membrane-associated progesterone receptor component 1	KFYGPEGPYGVFAGR	K[28.0313]FYGPE[43.0422]GPYGVFAGR	R	D	105	119	15	3	1K(28.0313),6E(43.0422)	-0.742501	0.835206	22.8782	23.2289	23.0528	23.1162	23.2537	21.1385	22.5086	22.4052	Internal	Ethanolamine	HCD
sp|P30041|PRDX6_HUMAN	P30041	PRDX6_HUMAN	PRDX6	Peroxiredoxin-6	VVISLQLTAEKR	VVISLQLTAE[43.0422]K[28.0313]R	R	V	163	174	12	3	10E(43.0422),11K(28.0313)	-0.743235	1.10445	23.153	23.318	22.7184	23.0634	21.5145	22.7869	22.9154	22.0631	Internal	Ethanolamine	HCD
sp|P23528|COF1_HUMAN	P23528	COF1_HUMAN	CFL1	Cofilin-1	GVIKVFNDMKVR	n[28.0313]GVIK[28.0313]VFNDMK[28.0313]VR	D	K	10	21	12	4	N-term(28.0313),10K(28.0313),4K(28.0313)	-0.743384	1.05425	22.7959	21.8863	21.9567	21.6709	21.5664	20.5835	21.838	21.3484	Ntermini	Ethanolamine	HCD
sp|P39019|RS19_HUMAN	P39019	RS19_HUMAN	RPS19	Small ribosomal subunit protein eS19	GGAGVGSMTKIYGGR	GGAGVGSM[15.9949]TK[28.0313]IYGGR	R	Q	68	82	15	2,3	10K(28.0313),8M(15.9949)	-0.744099	0.365257	23.4957	20.8307	23.3197	23.1875	21.0505	22.341	20.916	23.5495	Internal	Ethanolamine	HCD
sp|O14979|HNRDL_HUMAN	O14979	HNRDL_HUMAN	HNRNPDL	Heterogeneous nuclear ribonucleoprotein D-like	QLAPLLPSLAPSSAR	QLAPLLPSLAPSSAR	R	Q	37	51	15	2		-0.744362	1.04959	22.3654	23.1542	22.95	22.016	21.7398	21.345	22.5796	21.8439	Internal	Ethanolamine	HCD
sp|Q15056|IF4H_HUMAN	Q15056	IF4H_HUMAN	EIF4H	Eukaryotic translation initiation factor 4H	TVATPLNQVANPNSAIFGGARPR	TVATPLNQVANPNSAIFGGARPR	R	E	217	239	23	3		-0.745392	1.9536	28.3623	28.4975	27.9318	28.1437	27.5968	27.1205	27.8858	27.3506	Internal	Ethanolamine	HCD
sp|P14618|KPYM_HUMAN	P14618	KPYM_HUMAN	PKM	Pyruvate kinase PKM	LNFSHGTHEYHAETIKNVR	n[28.0313]LNFSHGTHEYHAE[43.0422]TIK[28.0313]NVR	R	T	74	92	19	3,5	N-term(28.0313),13E(43.0422),16K(28.0313)	-0.74581	0.387105	24.881	24.4589	24.084	24.4012	24.5979	24.5503	21.2326	24.461	Ntermini	Ethanolamine	HCD
sp|P14314|GLU2B_HUMAN	P14314	GLU2B_HUMAN	PRKCSH	Glucosidase 2 subunit beta	LKKILIEDWKKAR	n[28.0313]LK[28.0313]K[28.0313]ILIEDWK[28.0313]K[28.0313]AR	R	E	140	152	13	5	N-term(28.0313),10K(28.0313),11K(28.0313),2K(28.0313),3K(28.0313)	-0.747203	0.458317	22.1752	22.6656	22.7426	22.9947	22.7288	22.4342	22.6622	19.764	Ntermini	Ethanolamine	HCD
sp|Q9UJU2|LEF1_HUMAN	Q9UJU2	LEF1_HUMAN	LEF1	Lymphoid enhancer-binding factor 1	QLHMQLYPGWSAR	QLHMQLYPGWSAR	R	D	357	369	13	3		-0.7497	1.32637	23.0043	23.2522	23.0871	22.8215	22.949	22.4585	22.1891	21.5697	Internal	Ethanolamine	HCD
sp|P07900|HS90A_HUMAN	P07900	HS90A_HUMAN	HSP90AA1	Heat shock protein HSP 90-alpha	LQQSKILKVIR	LQQSK[28.0313]ILK[28.0313]VIR	M	K	403	413	11	3	5K(28.0313),8K(28.0313)	-0.751377	1.22126	23.2216	22.6427	23.4208	22.606	22.3434	22.6704	21.4991	22.3728	Internal	Ethanolamine	HCD
sp|P06748|NPM_HUMAN	P06748	NPM_HUMAN	NPM1	Nucleophosmin	MTDQEAIQDLWQWR	MTD[43.0422]QEAIQDLWQWR	R	K	278	291	14	2	3D(43.0422)	-0.75141	1.10039	22.4377	22.2347	21.0306	22.2132	21.6462	21.133	21.2315	20.8999	Internal	Ethanolamine	HCD
sp|Q9UK76|JUPI1_HUMAN	Q9UK76	JUPI1_HUMAN	JPT1	Jupiter microtubule associated homolog 1	NPPGGKSSLVLG	NPPGGK[28.0313]SSLVLGc[43.0422]	R	-	143	154	12	2	6K(28.0313),C-term(43.0422)	-0.753572	1.46532	24.0482	23.1801	23.2138	23.4118	22.7291	22.7482	22.2204	23.1419	Internal	Ethanolamine	HCD
sp|O75791|GRAP2_HUMAN	O75791	GRAP2_HUMAN	GRAP2	GRB2-related adapter protein 2	YLQHHHFHQER	YLQHHHFHQE[43.0422]R	R	R	222	232	11	2,3,4	10E(43.0422)	-0.75728	0.69893	22.6954	22.1359	22.4084	22.7274	20.5885	23.0524	21.7593	21.5378	Internal	Ethanolamine	HCD
sp|Q9UMX0|UBQL1_HUMAN	Q9UMX0	UBQL1_HUMAN	UBQLN1	Ubiquilin-1	QQLPTFLQQMQNPDTLSAMSNPR	QQLPTFLQQMQNPD[43.0422]TLSAMSNPR	R	A	436	458	23	2	14D(43.0422)	-0.758654	0.966682	21.5394	22.0174	21.2605	22.2167	21.4214	20.0369	21.5086	21.0326	Internal	Ethanolamine	HCD
sp|P62244|RS15A_HUMAN	P62244	RS15A_HUMAN	RPS15A	Small ribosomal subunit protein uS8	MNVLADALKSINNAEKR	MNVLAD[43.0422]ALK[28.0313]SINNAE[43.0422]K[28.0313]R	R	G	4	20	17	3	15E(43.0422),16K(28.0313),6D(43.0422),9K(28.0313)	-0.760526	0.827952	23.1548	22.933	22.5542	22.9277	22.5853	22.6248	22.5089	20.8085	Internal	Ethanolamine	HCD
sp|P02769|ALBU_BOVIN	P02769	ALBU_BOVIN	ALB	Albumin	KVPQVSTPTLVEVSR	K[28.0313]VPQVSTPTLVE[43.0422]VSR	R	S	437	451	15	3	12E(43.0422),1K(28.0313)	-0.76103	0.222974	24.3191	23.8671	24.1117	23.7139	24.4258	19.1969	24.2101	25.1349	Internal	Ethanolamine	HCD
sp|P32519|ELF1_HUMAN	P32519	ELF1_HUMAN	ELF1	ETS-related transcription factor Elf-1	TIQAPTQVPVVVSPR	TIQAPTQVPVVVSPR	R	N	420	434	15	2		-0.762887	1.09862	22.355	21.973	21.0003	21.0389	21.0674	20.5907	21.0235	20.634	Internal	Ethanolamine	HCD
sp|P14635|CCNB1_HUMAN	P14635	CCNB1_HUMAN	CCNB1	G2/mitotic-specific cyclin-B1	NFGLGRPLPLHFLR	NFGLGRPLPLHFLR	L	R	294	307	14	3		-0.76862	0.623963	22.2798	21.2541	22.2087	22.0067	19.8859	21.2532	22.506	21.0298	Internal	Ethanolamine	HCD
sp|Q5T4S7|UBR4_HUMAN	Q5T4S7	UBR4_HUMAN	UBR4	E3 ubiquitin-protein ligase UBR4	SNPSVLQGLLR	SNPSVLQGLLR	R	L	4608	4618	11	2		-0.768693	0.469841	20.96	22.6545	22.2754	21.6161	22.547	20.1617	19.9096	21.813	Internal	Ethanolamine	HCD
sp|P22234|PUR6_HUMAN	P22234	PUR6_HUMAN	PAICS	Bifunctional phosphoribosylaminoimidazole carboxylase/phosphoribosylaminoimidazole succinocarboxamide synthetase	ASILNTWISLKQADKKIR	ASILNTWISLK[28.0313]QAD[43.0422]K[28.0313]K[28.0313]IR	R	E	404	421	18	4	11K(28.0313),14D(43.0422),15K(28.0313),16K(28.0313)	-0.768728	0.646319	24.4144	24.4068	24.681	24.4053	24.8179	23.6873	22.1608	24.1666	Internal	Ethanolamine	HCD
sp|P62841|RS15_HUMAN	P62841	RS15_HUMAN	RPS15	Small ribosomal subunit protein uS19	GVDLDQLLDMSYEQLMQLYSAR	GVDLDQLLD[43.0422]MSYE[43.0422]QLMQLYSAR	R	Q	19	40	22	2	13E(43.0422),9D(43.0422)	-0.770829	1.05488	22.1845	22.6768	22.1189	22.3112	21.8708	21.9467	21.9112	20.4795	Internal	Ethanolamine	HCD
sp|P84098|RL19_HUMAN	P84098	RL19_HUMAN	RPL19	Large ribosomal subunit protein eL19	MPEKVTWMR	MPEK[28.0313]VTWMR	R	R	89	97	9	3	4K(28.0313)	-0.771546	0.514506	23.7082	22.7988	23.5453	23.5286	20.9224	23.726	22.245	23.6013	Internal	Ethanolamine	HCD
sp|Q9GZM8|NDEL1_HUMAN	Q9GZM8	NDEL1_HUMAN	NDEL1	Nuclear distribution protein nudE-like 1	ISALNIVGDLLR	ISALNIVGDLLR	R	K	250	261	12	2		-0.773163	2.25661	23.0488	23.4932	23.4513	23.462	22.6455	22.9618	22.5142	22.2411	Internal	Ethanolamine	HCD
sp|P63244|RACK1_HUMAN	P63244	RACK1_HUMAN	RACK1	Small ribosomal subunit protein RACK1	LWDLTTGTTTR	LWD[43.0422]LTTGTTTR	R	R	89	99	11	2	3D(43.0422)	-0.773533	0.488713	23.0631	22.9929	22.7135	22.9547	20.0351	22.8908	22.5682	23.1359	Internal	Ethanolamine	HCD
sp|P04818|TYSY_HUMAN	P04818	TYSY_HUMAN	TYMS	Thymidylate synthase	DFLDSLGFSTR	DFLDSLGFSTR	R	E	116	126	11	2		-0.773854	1.02681	20.9603	22.1265	22.1786	22.5547	20.7556	21.0294	21.3707	21.569	Internal	Ethanolamine	HCD
sp|P62987|RL40_HUMAN	P62987	RL40_HUMAN	UBA52	Ubiquitin-ribosomal protein eL40 fusion protein	IFAGKQLEDGR	IFAGK[28.0313]QLE[43.0422]D[43.0422]GR	L	T	44	54	11	2	5K(28.0313),8E(43.0422),9D(43.0422)	-0.773894	1.27547	24.1803	22.8878	23.921	23.9252	23.2621	23.0403	22.9562	22.5603	Internal	Ethanolamine	HCD
sp|P06733|ENOA_HUMAN	P06733	ENOA_HUMAN	ENO1	Alpha-enolase	EVDLFTSKGLFR	EVDLFTSK[28.0313]GLFR	V	A	21	32	12	2	8K(28.0313)	-0.7752	0.924809	23.1107	23.0995	23.335	23.1742	22.076	23.0995	21.359	23.0841	Internal	Ethanolamine	HCD
sp|P18669|PGAM1_HUMAN	P18669	PGAM1_HUMAN	PGAM1	Phosphoglycerate mutase 1	LIAAHGNSLR	LIAAHGNSLR	V	G	182	191	10	2		-0.775774	0.361411	24.5261	24.355	24.3956	24.4478	24.671	24.8574	24.1863	20.9067	Internal	Ethanolamine	HCD
sp|Q9NZL9|MAT2B_HUMAN	Q9NZL9	MAT2B_HUMAN	MAT2B	Methionine adenosyltransferase 2 subunit beta	IGIKESLWPFLIDKR	IGIK[28.0313]E[43.0422]SLWPFLIDK[28.0313]R	R	W	313	327	15	4	14K(28.0313),4K(28.0313),5E(43.0422)	-0.776672	0.808227	22.5558	22.3192	22.4031	22.7398	22.518	21.0734	22.5489	20.771	Internal	Ethanolamine	HCD
sp|P09651|ROA1_HUMAN	P09651	ROA1_HUMAN	HNRNPA1	Heterogeneous nuclear ribonucleoprotein A1	SGSGNFGGGRGGGFGGNDNFGR	n[28.0313]SGSGNFGGGRGGGFGGND[43.0422]NFGR	R	G	197	218	22	3	N-term(28.0313),18D(43.0422)	-0.777527	0.311316	23.4255	20.5736	23.97	23.5734	21.1682	23.4717	20.6318	23.1607	Ntermini	Ethanolamine	HCD
sp|P84098|RL19_HUMAN	P84098	RL19_HUMAN	RPL19	Large ribosomal subunit protein eL19	ILMEHIHKLKADKAR	ILME[43.0422]HIHK[28.0313]LK[28.0313]AD[43.0422]K[28.0313]AR	R	K	137	151	15	3,4,5	10K(28.0313),12D(43.0422),13K(28.0313),4E(43.0422),8K(28.0313)	-0.777539	1.69919	23.6301	23.3264	23.1041	23.4943	22.8997	22.2142	23.0737	22.2572	Internal	Ethanolamine	HCD
sp|Q01658|NC2B_HUMAN	Q01658	NC2B_HUMAN	DR1	Protein Dr1	AAINKMIKETLPNVR	n[28.0313]AAINK[28.0313]MIK[28.0313]ETLPNVR	R	V	16	30	15	4	N-term(28.0313),5K(28.0313),8K(28.0313)	-0.777646	1.46926	23.3238	23.5294	23.7203	23.1931	22.582	21.9743	22.9301	23.1696	Ntermini	Ethanolamine	HCD
sp|Q9Y490|TLN1_HUMAN	Q9Y490	TLN1_HUMAN	TLN1	Talin-1	AQVAKAVTQALNR	AQVAK[28.0313]AVTQALNR	L	C	1186	1198	13	2	5K(28.0313)	-0.777919	0.960875	21.8211	20.4415	21.9001	22.1494	20.4318	20.7844	20.8076	21.1766	Internal	Ethanolamine	HCD
sp|Q9NVT9|ARMC1_HUMAN	Q9NVT9	ARMC1_HUMAN	ARMC1	Armadillo repeat-containing protein 1	VGSHPEGGASWLSTAANFLSR	n[28.0313]VGSHPEGGASWLSTAANFLSR	R	S	258	278	21	3	N-term(28.0313)	-0.778221	1.56005	21.2024	21.8119	21.6241	21.9585	20.292	21.3189	20.9561	20.9169	Ntermini	Ethanolamine	HCD
sp|P55957|BID_HUMAN	P55957	BID_HUMAN	BID	BH3-interacting domain death agonist	PPGLVNGLALQLR	PPGLVNGLALQLR	L	N	102	114	13	2		-0.780558	1.00181	22.2618	21.5887	21.9566	22.6098	20.8033	21.0971	21.0802	22.3141	Internal	Ethanolamine	HCD
sp|P07737|PROF1_HUMAN	P07737	PROF1_HUMAN	PFN1	Profilin-1	DSLLQDGEFSMDLR	DSLLQDGEFSMD[43.0422]LR	R	T	76	89	14	2	12D(43.0422)	-0.78076	1.06645	21.3074	21.0599	21.25	22.3931	21.1589	20.2682	20.379	21.0813	Internal	Ethanolamine	HCD
sp|Q9H0U6|RM18_HUMAN	Q9H0U6	RM18_HUMAN	MRPL18	Large ribosomal subunit protein uL18m	LQSAMTEGGVVLR	LQSAMTE[43.0422]GGVVLR	R	E	161	173	13	2	7E(43.0422)	-0.78294	0.537496	22.9289	22.7614	22.1536	20.447	21.1208	22.357	20.9779	20.7033	Internal	Ethanolamine	HCD
sp|Q15084|PDIA6_HUMAN	Q15084	PDIA6_HUMAN	PDIA6	Protein disulfide-isomerase A6	TGEAIVDAALSALR	TGE[43.0422]AIVD[43.0422]AALSALR	R	Q	119	132	14	2	3E(43.0422),7D(43.0422)	-0.783373	0.836566	21.4555	22.1016	22.3869	20.5486	21.3687	20.3088	20.6414	21.0403	Internal	Ethanolamine	HCD
sp|Q5JTH9|RRP12_HUMAN	Q5JTH9	RRP12_HUMAN	RRP12	RRP12-like protein	FFSRPSGR	FFSRPSGR	R	S	41	48	8	2,3		-0.783593	1.61322	22.4267	22.4385	22.3675	21.827	21.5369	21.2604	21.0636	22.0644	Internal	Ethanolamine	HCD
sp|P31943|HNRH1_HUMAN	P31943	HNRH1_HUMAN	HNRNPH1	Heterogeneous nuclear ribonucleoprotein H	MMLGTEGGEGFVVKVR	n[42.0106]MMLGTE[43.0422]GGE[43.0422]GFVVK[28.0313]VR	-	G	1	16	16	2	N-term(42.0106),14K(28.0313),6E(43.0422),9E(43.0422)	-0.785096	1.38159	22.3025	22.963	23.4044	22.916	22.4404	22.1792	22.3004	21.5254	Internal	Ethanolamine	HCD
sp|P62244|RS15A_HUMAN	P62244	RS15A_HUMAN	RPS15A	Small ribosomal subunit protein uS8	FDVQLKDLEKWQNNLLPSR	FD[43.0422]VQLK[28.0313]D[43.0422]LE[43.0422]K[28.0313]WQNNLLPSR	R	Q	79	97	19	4	10K(28.0313),2D(43.0422),6K(28.0313),7D(43.0422),9E(43.0422)	-0.785276	2.28418	23.0524	23.2676	23.6555	23.4224	22.2662	22.5581	22.9096	22.5229	Internal	Ethanolamine	HCD
sp|P60709|ACTB_HUMAN	P60709	ACTB_HUMAN	ACTB	Actin, cytoplasmic 1	KDLYANTVLSGGTTMYPGIADR	K[28.0313]D[43.0422]LYANTVLSGGTTMYPGIADR	R	M	291	312	22	2,3	1K(28.0313),2D(43.0422)	-0.786534	0.679224	26.0118	25.5512	25.9274	25.689	24.2867	23.8533	25.9047	25.9887	Internal	Ethanolamine	HCD
sp|P23527|H2B1O_HUMAN	P23527	H2B1O_HUMAN	H2BC17	Histone H2B type 1-O	PGELAKHAVSEGTKAVTKYTSSK	PGE[43.0422]LAK[28.0313]HAVSE[43.0422]GTK[28.0313]AVTK[28.0313]YTSSK[28.0313]	L	-	104	126	23	4,5	11E(43.0422),14K(28.0313),18K(28.0313),23K(28.0313),3E(43.0422),6K(28.0313)	-0.787089	3.02847	26.3633	26.031	25.834	25.8532	25.3335	25.1709	25.2821	25.1467	Internal	Ethanolamine	HCD
sp|P26599|PTBP1_HUMAN	P26599	PTBP1_HUMAN	PTBP1	Polypyrimidine tract-binding protein 1	MDGIVPDIAVGTKR	n[42.0106]MDGIVPD[43.0422]IAVGTK[28.0313]R	-	G	1	14	14	2	N-term(42.0106),13K(28.0313),7D(43.0422)	-0.788468	1.07286	24.0549	23.9007	24.0651	24.0799	23.6844	23.6117	23.55	22.1007	Internal	Ethanolamine	HCD
sp|P61927|RL37_HUMAN	P61927	RL37_HUMAN	RPL37	Large ribosomal subunit protein eL37	HLKIVYRR	HLK[28.0313]IVYRR	R	F	66	73	8	2,3	3K(28.0313)	-0.790828	0.9554	22.6141	23.6525	23.1381	22.6713	22.7415	21.4024	22.8606	21.908	Internal	Ethanolamine	HCD
sp|P07900|HS90A_HUMAN	P07900	HS90A_HUMAN	HSP90AA1	Heat shock protein HSP 90-alpha	GVVDSEDLPLNISR	n[28.0313]GVVD[43.0422]SE[43.0422]DLPLNISR	R	E	387	400	14	2	N-term(28.0313),4D(43.0422),6E(43.0422)	-0.792735	0.786225	24.6383	25.0241	24.6997	24.8897	24.2399	22.5726	24.599	24.6694	Ntermini	Ethanolamine	HCD
sp|Q96AE4|FUBP1_HUMAN	Q96AE4	FUBP1_HUMAN	FUBP1	Far upstream element-binding protein 1	SVQAGNPGGPGPGGR	SVQAGNPGGPGPGGR	R	G	345	359	15	2		-0.794795	2.02873	21.8591	21.2711	21.7921	21.228	20.9839	20.4287	20.6365	20.922	Internal	Ethanolamine	HCD
sp|Q96AE4|FUBP1_HUMAN	Q96AE4	FUBP1_HUMAN	FUBP1	Far upstream element-binding protein 1	SVMTEEYKVPDGMVGFIIGR	SVMTE[43.0422]E[43.0422]YK[28.0313]VPD[43.0422]GMVGFIIGR	R	G	99	118	20	3	11D(43.0422),5E(43.0422),6E(43.0422),8K(28.0313)	-0.795456	1.04584	22.5095	21.7901	22.4204	21.967	20.839	21.6531	22.248	20.7651	Internal	Ethanolamine	HCD
sp|P49750|YLPM1_HUMAN	P49750	YLPM1_HUMAN	YLPM1	YLP motif-containing protein 1	DIPSLPPLPPLPPLPPLDR	D[43.0422]IPSLPPLPPLPPLPPLDR	R	Y	1327	1345	19	2	1D(43.0422)	-0.795824	2.39989	22.1345	22.519	21.9242	22.3388	21.1411	21.5294	21.7028	21.3598	Internal	Ethanolamine	HCD
sp|Q15717|ELAV1_HUMAN	Q15717	ELAV1_HUMAN	ELAVL1	ELAV-like protein 1	SLFSSIGEVESAKLIR	SLFSSIGE[43.0422]VE[43.0422]SAK[28.0313]LIR	R	D	38	53	16	3	10E(43.0422),13K(28.0313),8E(43.0422)	-0.795861	0.589772	23.1391	22.4353	20.9479	22.6264	20.5235	21.1773	22.542	21.7225	Internal	Ethanolamine	HCD
sp|P68363|TBA1B_HUMAN	P68363	TBA1B_HUMAN	TUBA1B	Tubulin alpha-1B chain	AVFVDLEPTVIDEVR	AVFVD[43.0422]LE[43.0422]PTVID[43.0422]E[43.0422]VR	R	T	65	79	15	2	12D(43.0422),13E(43.0422),5D(43.0422),7E(43.0422)	-0.796811	2.34249	24.3162	23.8545	23.6294	23.8542	23.2358	23.0434	23.341	22.8467	Internal	Ethanolamine	HCD
sp|P78527|PRKDC_HUMAN	P78527	PRKDC_HUMAN	PRKDC	DNA-dependent protein kinase catalytic subunit	LSFAVPFR	LSFAVPFR	R	E	892	899	8	2		-0.796825	1.52477	21.7279	21.2341	21.7344	21.8632	21.0085	20.8156	20.1906	21.3576	Internal	Ethanolamine	HCD
sp|Q969M7|UBE2F_HUMAN	Q969M7	UBE2F_HUMAN	UBE2F	NEDD8-conjugating enzyme UBE2F	MLTLASKLKR	n[42.0106]MLTLASK[28.0313]LK[28.0313]R	-	D	1	10	10	3	N-term(42.0106),7K(28.0313),9K(28.0313)	-0.796917	1.56267	23.8677	23.7127	23.4392	24.2122	23.5771	23.1519	22.6088	22.7064	Internal	Ethanolamine	HCD
sp|Q9UHD9|UBQL2_HUMAN	Q9UHD9	UBQL2_HUMAN	UBQLN2	Ubiquilin-2	FQQQLEQLNAMGFLNR	FQQQLEQLNAMGFLNR	R	E	582	597	16	2		-0.801829	0.167001	24.3341	26.2319	25.3997	21.4911	25.8386	21.0862	26.5927	20.7321	Internal	Ethanolamine	HCD
sp|P52292|IMA1_HUMAN	P52292	IMA1_HUMAN	KPNA2	Importin subunit alpha-1	AGLIPKFVSFLGR	AGLIPK[28.0313]FVSFLGR	R	T	118	130	13	3	6K(28.0313)	-0.806046	2.08023	25.0349	25.0953	24.9166	25.4314	24.3822	24.4842	24.5896	23.7981	Internal	Ethanolamine	HCD
sp|Q15233|NONO_HUMAN	Q15233	NONO_HUMAN	NONO	Non-POU domain-containing octamer-binding protein	MGQMAMGGAMGINNR	MGQMAM[15.9949]GGAMGINNR	R	G	384	398	15	2	6M(15.9949)	-0.806324	0.724857	21.829	22.0643	22.7636	22.2348	20.7234	20.506	21.7308	22.7062	Internal	Ethanolamine	HCD
sp|P62857|RS28_HUMAN	P62857	RS28_HUMAN	RPS28	Small ribosomal subunit protein eS28	VEFMDDTSR	n[28.0313]VEFMD[43.0422]DTSR	R	S	32	40	9	2	N-term(28.0313),5D(43.0422)	-0.809313	1.42744	22.3082	22.1381	22.4372	21.9732	22.0033	21.7591	21.0843	20.7727	Ntermini	Ethanolamine	HCD
sp|P68363|TBA1B_HUMAN	P68363	TBA1B_HUMAN	TUBA1B	Tubulin alpha-1B chain	AVFVDLEPTVIDEVR	AVFVDLEPTVID[43.0422]E[43.0422]VR	R	T	65	79	15	2	12D(43.0422),13E(43.0422)	-0.811497	1.60949	22.1593	21.6706	22.3545	21.2744	21.0865	21.2334	21.1909	20.702	Internal	Ethanolamine	HCD
sp|Q9H061|T126A_HUMAN	Q9H061	T126A_HUMAN	TMEM126A	Transmembrane protein 126A	YQSALLPHKGNILSYWIR	YQSALLPHK[28.0313]GNILSYWIR	R	T	133	150	18	4	9K(28.0313)	-0.812432	0.950834	22.9911	23.0987	23.2396	22.8908	22.8212	20.9642	22.5439	22.6411	Internal	Ethanolamine	HCD
sp|P30050|RL12_HUMAN	P30050	RL12_HUMAN	RPL12	Large ribosomal subunit protein uL11	PPKFDPNEIKVVYLR	n[28.0313]PPK[28.0313]FDPNE[43.0422]IK[28.0313]VVYLR	M	C	2	16	15	4	N-term(28.0313),10K(28.0313),3K(28.0313),8E(43.0422)	-0.813739	0.650511	24.0512	22.8886	22.8039	23.1611	22.9622	22.9597	22.8971	20.8309	Ntermini	Ethanolamine	HCD
sp|Q7L266|ASGL1_HUMAN	Q7L266	ASGL1_HUMAN	ASRGL1	Isoaspartyl peptidase/L-asparaginase	AATVGYGILR	AATVGYGILR	R	E	30	39	10	2		-0.814039	0.482995	22.2769	20.524	22.3028	22.5333	20.9757	20.7941	19.8477	22.7634	Internal	Ethanolamine	HCD
sp|P39023|RL3_HUMAN	P39023	RL3_HUMAN	RPL3	Large ribosomal subunit protein uL3	KSLLVQTKRR	K[28.0313]SLLVQTK[28.0313]RR	R	A	349	358	10	3,4	1K(28.0313),8K(28.0313)	-0.814138	1.16317	21.6889	20.8613	21.7641	21.8197	20.6873	20.5858	21.5013	20.103	Internal	Ethanolamine	HCD
sp|O15371|EIF3D_HUMAN	O15371	EIF3D_HUMAN	EIF3D	Eukaryotic translation initiation factor 3 subunit D	NMLQFNLQILPKSAKQKER	NMLQFNLQILPK[28.0313]SAK[28.0313]QK[28.0313]E[43.0422]R	R	E	113	131	19	4	12K(28.0313),15K(28.0313),17K(28.0313),18E(43.0422)	-0.815873	0.332925	20.9251	24.1669	23.8405	24.0445	21.2125	23.4163	23.8454	21.2393	Internal	Ethanolamine	HCD
sp|O15294|OGT1_HUMAN	O15294	OGT1_HUMAN	OGT	UDP-N-acetylglucosamine--peptide N-acetylglucosaminyltransferase 110 kDa subunit	VPNSVLWLLR	VPNSVLWLLR	R	F	868	877	10	2		-0.816359	1.35989	21.5153	21.7345	21.5541	21.8017	21.2869	19.9413	21.2491	20.8628	Internal	Ethanolamine	HCD
sp|P13796|PLSL_HUMAN	P13796	PLSL_HUMAN	LCP1	Plastin-2	ISFDEFIKIFHGLKSTDVAKTFR	ISFDEFIK[28.0313]IFHGLK[28.0313]STDVAK[28.0313]TFRc[43.0422]	R	K	69	91	23	5	14K(28.0313),20K(28.0313),8K(28.0313),C-term(43.0422)	-0.817842	1.2654	22.1783	21.6473	21.9128	21.9501	21.726	21.605	20.5471	20.5391	Internal	Ethanolamine	HCD
sp|P68431|H31_HUMAN	P68431	H31_HUMAN	H3C1	Histone H3.1	VTIMPKDIQLARR	VTIMPK[28.0313]DIQLARR	R	L	118	130	13	4	6K(28.0313)	-0.818163	1.81801	22.6908	23.1613	22.968	22.7701	22.2347	21.9192	22.5954	21.5682	Internal	Ethanolamine	HCD
sp|P04075|ALDOA_HUMAN	P04075	ALDOA_HUMAN	ALDOA	Fructose-bisphosphate aldolase A	IVAPGKGILAADESTGSIAKR	n[28.0313]IVAPGK[28.0313]GILAAD[43.0422]ESTGSIAK[28.0313]R	R	L	23	43	21	3	N-term(28.0313),12D(43.0422),20K(28.0313),6K(28.0313)	-0.819096	0.548154	22.0016	22.9097	23.1433	22.7027	23.2846	20.4806	21.1053	22.6104	Ntermini	Ethanolamine	HCD
sp|P39019|RS19_HUMAN	P39019	RS19_HUMAN	RPS19	Small ribosomal subunit protein eS19	VLQALEGLKMVEKDQDGGR	VLQALE[43.0422]GLK[28.0313]MVE[43.0422]K[28.0313]D[43.0422]QD[43.0422]GGR	R	K	103	121	19	4	12E(43.0422),13K(28.0313),14D(43.0422),16D(43.0422),6E(43.0422),9K(28.0313)	-0.820625	0.750638	23.756	23.0869	23.2614	22.5722	22.9789	22.8675	22.6169	20.9307	Internal	Ethanolamine	HCD
sp|Q04323|UBXN1_HUMAN	Q04323	UBXN1_HUMAN	UBXN1	UBX domain-containing protein 1	AELTALESLIEMGFPR	n[42.0106]AE[43.0422]LTALE[43.0422]SLIE[43.0422]MGFPR	M	G	2	17	16	2	N-term(42.0106),11E(43.0422),2E(43.0422),7E(43.0422)	-0.824559	1.40123	21.7272	21.5038	20.9544	21.3205	21.0209	19.8593	20.9333	20.3941	Internal	Ethanolamine	HCD
sp|P07437|TBB5_HUMAN	P07437	TBB5_HUMAN	TUBB	Tubulin beta chain	VYYNEATGGKYVPR	VYYNE[43.0422]ATGGK[28.0313]YVPR	S	A	49	62	14	2	10K(28.0313),5E(43.0422)	-0.824802	1.09221	22.6462	22.9634	22.9279	22.62	22.2802	22.5012	22.2483	20.8285	Internal	Ethanolamine	HCD
sp|Q9C0J8|WDR33_HUMAN	Q9C0J8	WDR33_HUMAN	WDR33	pre-mRNA 3' end processing protein WDR33	GPHPSQGPIPFQQQKTPLLGDGPR	GPHPSQGPIPFQQQK[28.0313]TPLLGD[43.0422]GPR	R	A	892	915	24	4	15K(28.0313),21D(43.0422)	-0.825577	0.522784	23.3711	23.3392	23.2248	22.8882	22.7265	20.263	23.4131	23.1183	Internal	Ethanolamine	HCD
sp|P55209|NP1L1_HUMAN	P55209	NP1L1_HUMAN	NAP1L1	Nucleosome assembly protein 1-like 1	LDGLVETPTGYIESLPR	n[28.0313]LDGLVE[43.0422]TPTGYIE[43.0422]SLPR	R	V	56	72	17	2	N-term(28.0313),13E(43.0422),6E(43.0422)	-0.826879	1.47312	21.7407	22.071	21.4698	21.6199	21.6876	20.451	20.8105	20.6448	Ntermini	Ethanolamine	HCD
sp|Q8IY67|RAVR1_HUMAN	Q8IY67	RAVR1_HUMAN	RAVER1	Ribonucleoprotein PTB-binding 1	EALGLGPPAAQLTPPPAPVGLR	E[43.0422]ALGLGPPAAQLTPPPAPVGLR	R	G	451	472	22	2	1E(43.0422)	-0.827691	3.01306	21.7173	21.7929	21.3686	21.7216	20.835	20.7373	20.6246	21.0927	Internal	Ethanolamine	HCD
sp|Q9NR30|DDX21_HUMAN	Q9NR30	DDX21_HUMAN	DDX21	Nucleolar RNA helicase 2	NGSFGVLVATNVAAR	NGSFGVLVATNVAAR	R	G	485	499	15	2		-0.830111	1.92895	23.4092	23.6734	23.7209	23.3156	22.8698	22.7618	22.0981	23.0689	Internal	Ethanolamine	HCD
sp|P23258|TBG1_HUMAN	P23258	TBG1_HUMAN	TUBG1	Tubulin gamma-1 chain	KTTVLDVMR	K[28.0313]TTVLDVMR	R	R	287	295	9	2	1K(28.0313)	-0.830723	0.685371	23.1755	22.3636	22.9338	22.6068	22.8609	22.7688	20.4838	21.6434	Internal	Ethanolamine	HCD
sp|P26640|SYVC_HUMAN	P26640	SYVC_HUMAN	VARS1	Valine--tRNA ligase	LLSPFMPFVTEELFQR	LLSPFMPFVTE[43.0422]E[43.0422]LFQR	R	L	1059	1074	16	2	11E(43.0422),12E(43.0422)	-0.831219	0.596398	22.2113	22.6326	22.8255	20.5068	21.7613	20.9309	20.2342	21.9249	Internal	Ethanolamine	HCD
sp|Q8WUX9|CHMP7_HUMAN	Q8WUX9	CHMP7_HUMAN	CHMP7	Charged multivesicular body protein 7	KGSVPLGLATVLQDLLR	K[28.0313]GSVPLGLATVLQDLLR	R	R	84	100	17	3	1K(28.0313)	-0.831468	0.703558	20.8288	22.1887	22.5842	22.4185	20.9933	20.4353	20.9132	22.3526	Internal	Ethanolamine	HCD
sp|P31146|COR1A_HUMAN	P31146	COR1A_HUMAN	CORO1A	Coronin-1A	FVSEGKILTTGFSR	FVSEGK[28.0313]ILTTGFSR	V	M	228	241	14	2	6K(28.0313)	-0.836246	0.907161	22.5086	22.162	22.6688	22.9028	21.2595	22.2553	20.7343	22.6482	Internal	Ethanolamine	HCD
sp|Q8N5L8|RP25L_HUMAN	Q8N5L8	RP25L_HUMAN	RPP25L	Ribonuclease P protein subunit p25-like protein	NLLGLALGR	NLLGLALGR	R	L	38	46	9	2		-0.837318	2.17771	22.0847	21.8074	22.2191	22.3092	21.6931	20.8823	21.1135	21.3823	Internal	Ethanolamine	HCD
sp|P47897|SYQ_HUMAN	P47897	SYQ_HUMAN	QARS1	Glutamine--tRNA ligase	AALDSLSLFTSLGLSEQKAR	n[42.0106]AALDSLSLFTSLGLSEQK[28.0313]AR	M	E	2	21	20	2	N-term(42.0106),18K(28.0313)	-0.837603	0.645071	22.4233	22.7232	22.9659	21.1714	22.0106	20.1565	22.3118	21.4544	Internal	Ethanolamine	HCD
sp|Q9NZI8|IF2B1_HUMAN	Q9NZI8	IF2B1_HUMAN	IGF2BP1	Insulin-like growth factor 2 mRNA-binding protein 1	LLVPTQYVGAIIGKEGATIR	LLVPTQYVGAIIGK[28.0313]E[43.0422]GATIR	R	N	200	219	20	3	14K(28.0313),15E(43.0422)	-0.839351	0.486494	22.0047	20.1454	21.9279	20.798	21.9063	19.0897	19.5805	20.9421	Internal	Ethanolamine	HCD
sp|P62701|RS4X_HUMAN	P62701	RS4X_HUMAN	RPS4X	Small ribosomal subunit protein eS4, X isoform	SNIFVIGKGNKPWISLPR	SNIFVIGK[28.0313]GNK[28.0313]PWISLPR	L	G	223	240	18	3	11K(28.0313),8K(28.0313)	-0.839426	1.06525	25.8346	25.9801	25.9827	25.9441	23.8874	25.6756	25.4073	25.4135	Internal	Ethanolamine	HCD
sp|Q9Y266|NUDC_HUMAN	Q9Y266	NUDC_HUMAN	NUDC	Nuclear migration protein nudC	SMVEKMMYDQR	n[28.0313]SMVEK[28.0313]MMYD[43.0422]QR	R	Q	285	295	11	3	N-term(28.0313),5K(28.0313),9D(43.0422)	-0.841083	0.412684	24.085	24.4058	24.4504	24.3252	24.4736	24.4249	20.7885	24.215	Ntermini	Ethanolamine	HCD
sp|P18669|PGAM1_HUMAN	P18669	PGAM1_HUMAN	PGAM1	Phosphoglycerate mutase 1	PFWNEEIVPQIKEGKR	PFWNE[43.0422]E[43.0422]IVPQIK[28.0313]E[43.0422]GK[28.0313]R	L	V	165	180	16	3	12K(28.0313),13E(43.0422),15K(28.0313),5E(43.0422),6E(43.0422)	-0.842017	0.540358	22.9906	22.7314	22.5534	22.9712	19.8482	22.9768	22.5211	22.5324	Internal	Ethanolamine	HCD
sp|P68363|TBA1B_HUMAN	P68363	TBA1B_HUMAN	TUBA1B	Tubulin alpha-1B chain	AVFVDLEPTVIDEVR	AVFVDLE[43.0422]PTVID[43.0422]E[43.0422]VR	R	T	65	79	15	2	12D(43.0422),13E(43.0422),7E(43.0422)	-0.842499	1.74178	23.9587	23.757	23.959	23.6977	22.3059	23.0254	23.5061	23.1651	Internal	Ethanolamine	HCD
sp|P22392|NDKB_HUMAN	P22392	NDKB_HUMAN	NME2	Nucleoside diphosphate kinase B	AIKPDGVQR	AIK[28.0313]PD[43.0422]GVQR	L	G	10	18	9	2	3K(28.0313),5D(43.0422)	-0.84287	0.437733	23.885	23.4293	23.6407	23.638	23.3643	23.7024	20.2612	23.8936	Internal	Ethanolamine	HCD
sp|P55957|BID_HUMAN	P55957	BID_HUMAN	BID	BH3-interacting domain death agonist	SIPPGLVNGLALQLR	SIPPGLVNGLALQLR	R	N	100	114	15	2		-0.843346	2.92683	23.9844	24.3465	24.2339	24.2776	23.2882	23.1894	23.7312	23.2603	Internal	Ethanolamine	HCD
sp|P10644|KAP0_HUMAN	P10644	KAP0_HUMAN	PRKAR1A	cAMP-dependent protein kinase type I-alpha regulatory subunit	ILMGSTLR	ILMGSTLR	R	K	234	241	8	2		-0.846471	0.761243	22.2081	20.5708	22.5272	22.3619	21.1194	21.8291	20.3272	21.0065	Internal	Ethanolamine	HCD
sp|Q9H061|T126A_HUMAN	Q9H061	T126A_HUMAN	TMEM126A	Transmembrane protein 126A	IAAGLPMAGIPFLTTDLTYR	IAAGLPMAGIPFLTTDLTYR	R	C	65	84	20	2		-0.847051	0.560038	22.3869	22.6419	21.5683	22.1658	22.2704	19.6407	22.5348	20.9288	Internal	Ethanolamine	HCD
sp|Q9Y6E2|5MP1_HUMAN	Q9Y6E2	5MP1_HUMAN	BZW2	eIF5-mimic protein 1	YADTLFDILVAGSMLAPGGTR	YADTLFD[43.0422]ILVAGSMLAPGGTR	R	L	64	84	21	2	7D(43.0422)	-0.84923	1.44937	21.4547	21.9532	22.1704	22.4908	20.5719	21.0575	21.5422	21.5005	Internal	Ethanolamine	HCD
sp|O60869|EDF1_HUMAN	O60869	EDF1_HUMAN	EDF1	Endothelial differentiation-related factor 1	PNNQVLGKIER	PNNQVLGK[28.0313]IE[43.0422]R	L	A	116	126	11	2	10E(43.0422),8K(28.0313)	-0.850265	0.683503	22.8788	22.6765	22.6689	22.2568	20.9507	23.0392	20.6084	22.4816	Internal	Ethanolamine	HCD
sp|P08575|PTPRC_HUMAN	P08575	PTPRC_HUMAN	PTPRC	Receptor-type tyrosine-protein phosphatase C	VFSKFPIKEAR	VFSK[28.0313]FPIK[28.0313]E[43.0422]AR	R	K	663	673	11	2,3,4	4K(28.0313),8K(28.0313),9E(43.0422)	-0.851349	1.67613	24.3999	24.0619	23.6721	24.0925	23.5648	22.6057	23.0806	23.5699	Internal	Ethanolamine	HCD
sp|P18583|SON_HUMAN	P18583	SON_HUMAN	SON	Protein SON	SFVVSKFR	SFVVSK[28.0313]FR	R	E	11	18	8	2	6K(28.0313)	-0.853084	0.397528	23.7662	23.2768	21.6594	23.584	23.276	23.8455	20.3691	21.3835	Internal	Ethanolamine	HCD
sp|Q9BTT0|AN32E_HUMAN	Q9BTT0	AN32E_HUMAN	ANP32E	Acidic leucine-rich nuclear phosphoprotein 32 family member E	MEMKKKINLELR	n[42.0106]ME[43.0422]MK[28.0313]K[28.0313]K[28.0313]INLE[43.0422]LR	-	N	1	12	12	4	N-term(42.0106),10E(43.0422),2E(43.0422),4K(28.0313),5K(28.0313),6K(28.0313)	-0.853631	1.15431	24.6902	24.4545	24.2059	24.2587	24.1775	22.4995	23.5626	23.9552	Internal	Ethanolamine	HCD
sp|Q01831|XPC_HUMAN	Q01831	XPC_HUMAN	XPC	DNA repair protein complementing XP-C cells	ILAASWPQNR	ILAASWPQNR	R	E	899	908	10	2		-0.85384	1.0096	22.7177	22.6783	22.9137	22.5164	22.6832	20.9362	21.3186	22.4728	Internal	Ethanolamine	HCD
sp|O00571|DDX3X_HUMAN	O00571	DDX3X_HUMAN	DDX3X	ATP-dependent RNA helicase DDX3X	YIPPHLR	YIPPHLR	R	N	38	44	7	2		-0.856437	0.785368	22.9327	22.2367	21.2633	22.7395	21.8726	20.2875	21.9722	21.614	Internal	Ethanolamine	HCD
sp|Q9BT22|ALG1_HUMAN	Q9BT22	ALG1_HUMAN	ALG1	Chitobiosyldiphosphodolichol beta-mannosyltransferase	LFMKLGSMHSPFR	LFMK[28.0313]LGSMHSPFR	R	A	233	245	13	4	4K(28.0313)	-0.859605	1.64409	22.1726	21.1249	22.1129	22.2263	21.029	20.9702	20.8557	21.3434	Internal	Ethanolamine	HCD
sp|O75494|SRS10_HUMAN	O75494	SRS10_HUMAN	SRSF10	Serine/arginine-rich splicing factor 10	GFAYVQFEDVR	GFAYVQFE[43.0422]D[43.0422]VR	R	D	52	62	11	2	8E(43.0422),9D(43.0422)	-0.861064	1.34172	22.9936	22.1186	22.1112	22.7269	21.8414	21.6661	20.8934	22.1052	Internal	Ethanolamine	HCD
sp|P39687|AN32A_HUMAN	P39687	AN32A_HUMAN	ANP32A	Acidic leucine-rich nuclear phosphoprotein 32 family member A	TPSDVKELVLDNSR	TPSDVK[28.0313]E[43.0422]LVLD[43.0422]NSR	R	S	15	28	14	3	11D(43.0422),6K(28.0313),7E(43.0422)	-0.861938	0.516142	22.8724	21.223	22.9445	22.7797	21.9432	20.3423	20.8285	23.2578	Internal	Ethanolamine	HCD
sp|P40939|ECHA_HUMAN	P40939	ECHA_HUMAN	HADHA	Trifunctional enzyme subunit alpha, mitochondrial	KTVLGTPEVLLGALPGAGGTQR	n[28.0313]K[28.0313]TVLGTPEVLLGALPGAGGTQR	R	L	166	187	22	3	N-term(28.0313),1K(28.0313)	-0.862139	0.886848	22.2169	22.244	22.2132	22.2157	20.2796	21.3452	22.6586	21.1578	Ntermini	Ethanolamine	HCD
sp|P14618|KPYM_HUMAN	P14618	KPYM_HUMAN	PKM	Pyruvate kinase PKM	EAEAAIYHLQLFEELR	E[43.0422]AE[43.0422]AAIYHLQLFE[43.0422]E[43.0422]LR	R	R	384	399	16	3	13E(43.0422),14E(43.0422),1E(43.0422),3E(43.0422)	-0.86479	0.473444	23.0243	22.5052	19.7044	22.7941	21.9386	20.8952	20.5819	21.1532	Internal	Ethanolamine	HCD
sp|P06730|IF4E_HUMAN	P06730	IF4E_HUMAN	EIF4E	Eukaryotic translation initiation factor 4E	WALWFFKNDKSKTWQANLR	WALWFFK[28.0313]NDK[28.0313]SK[28.0313]TWQANLR	R	L	43	61	19	5	10K(28.0313),12K(28.0313),7K(28.0313)	-0.865258	2.50153	22.53	22.537	22.2463	22.5624	21.7883	21.1152	21.6776	21.8337	Internal	Ethanolamine	HCD
sp|P26038|MOES_HUMAN	P26038	MOES_HUMAN	MSN	Moesin	QEAEEAKEALLQASR	n[28.0313]QE[43.0422]AEE[43.0422]AK[28.0313]E[43.0422]ALLQASR	R	D	394	408	15	3	N-term(28.0313),2E(43.0422),5E(43.0422),7K(28.0313),8E(43.0422)	-0.865613	0.777331	23.3284	22.6628	22.9792	22.8789	22.6557	20.5738	22.1845	22.9728	Ntermini	Ethanolamine	HCD
sp|Q969Z0|FAKD4_HUMAN	Q969Z0	FAKD4_HUMAN	TBRG4	FAST kinase domain-containing protein 4	WEFPNFNSR	WE[43.0422]FPNFNSR	R	S	566	574	9	2	2E(43.0422)	-0.868446	1.10313	21.9541	21.8633	21.7698	22.3396	22.0079	21.0939	20.1046	21.2466	Internal	Ethanolamine	HCD
sp|Q13177|PAK2_HUMAN	Q13177	PAK2_HUMAN	PAK2	Serine/threonine-protein kinase PAK 2	STMVGTPYWMAPEVVTR	STMVGTPYWMAPE[43.0422]VVTR	R	K	401	417	17	2	13E(43.0422)	-0.8693	1.01352	22.8775	22.9373	21.8725	22.5471	20.705	22.0983	22.3828	21.5711	Internal	Ethanolamine	HCD
sp|P07737|PROF1_HUMAN	P07737	PROF1_HUMAN	PFN1	Profilin-1	DSLLQDGEFSMDLR	DSLLQD[43.0422]GE[43.0422]FSMD[43.0422]LR	R	T	76	89	14	2	12D(43.0422),6D(43.0422),8E(43.0422)	-0.870265	0.925544	22.6278	21.8287	22.0553	20.6619	20.9188	21.599	20.4963	20.6786	Internal	Ethanolamine	HCD
sp|Q86Y91|KI18B_HUMAN	Q86Y91	KI18B_HUMAN	KIF18B	Kinesin-like protein KIF18B	SLLALINVLNALADAKGR	SLLALINVLNALAD[43.0422]AK[28.0313]GR	R	K	280	297	18	3	14D(43.0422),16K(28.0313)	-0.874534	1.73606	21.1899	21.963	21.835	21.855	21.3554	20.3378	20.8009	20.8507	Internal	Ethanolamine	HCD
sp|P47756|CAPZB_HUMAN	P47756	CAPZB_HUMAN	CAPZB	F-actin-capping protein subunit beta	SPWSNKYDPPLEDGAMPSAR	n[28.0313]SPWSNK[28.0313]YDPPLE[43.0422]D[43.0422]GAMPSAR	R	L	73	92	20	3	N-term(28.0313),12E(43.0422),13D(43.0422),6K(28.0313)	-0.876069	1.42932	22.7965	23.0369	22.8622	22.8749	22.0099	22.7513	22.1316	21.1733	Ntermini	Ethanolamine	HCD
sp|Q16555|DPYL2_HUMAN	Q16555	DPYL2_HUMAN	DPYSL2	Dihydropyrimidinase-related protein 2	NLHQSGFSLSGAQIDDNIPR	NLHQSGFSLSGAQID[43.0422]DNIPR	R	R	533	552	20	3	15D(43.0422)	-0.877332	0.692313	20.7061	22.2919	22.1916	22.4929	20.2863	22.2272	21.3026	20.357	Internal	Ethanolamine	HCD
sp|E9PAV3|NACAM_HUMAN	E9PAV3	NACAM_HUMAN	NACA	Nascent polypeptide-associated complex subunit alpha, muscle-specific form	ALKNNSNDIVNAIMELTM	ALK[28.0313]NNSNDIVNAIME[43.0422]LTMc[43.0422]	R	-	2061	2078	18	2	15E(43.0422),3K(28.0313),C-term(43.0422)	-0.877502	0.926485	21.8124	22.8388	22.9401	22.4747	22.6811	20.8208	21.1917	21.8622	Internal	Ethanolamine	HCD
sp|O00541|PESC_HUMAN	O00541	PESC_HUMAN	PES1	Pescadillo homolog	LAIMMMKKR	LAIMMMK[28.0313]K[28.0313]R	R	E	535	543	9	3	7K(28.0313),8K(28.0313)	-0.877805	0.472205	23.795	23.8577	23.9321	23.8472	23.9158	20.4612	23.6839	23.8599	Internal	Ethanolamine	HCD
sp|Q99613|EIF3C_HUMAN	Q99613	EIF3C_HUMAN	EIF3C	Eukaryotic translation initiation factor 3 subunit C	FEELTNLIR	FE[43.0422]E[43.0422]LTNLIR	R	T	57	65	9	2	2E(43.0422),3E(43.0422)	-0.878976	1.02903	22.9226	23.2678	22.3199	23.0463	22.9898	21.2458	21.53	22.275	Internal	Ethanolamine	HCD
sp|Q8WUX9|CHMP7_HUMAN	Q8WUX9	CHMP7_HUMAN	CHMP7	Charged multivesicular body protein 7	FLFSAFKR	FLFSAFK[28.0313]R	S	S	33	40	8	3	7K(28.0313)	-0.880575	1.36466	22.1887	21.7468	22.2187	22.3693	21.1079	20.9265	20.7849	22.182	Internal	Ethanolamine	HCD
sp|P55957|BID_HUMAN	P55957	BID_HUMAN	BID	BH3-interacting domain death agonist	NRDLATALEQLLQAYPR	NRDLATALE[43.0422]QLLQAYPR	R	D	124	140	17	3	9E(43.0422)	-0.880649	2.069	22.964	23.4577	23.2189	22.929	22.7167	21.8286	22.4133	22.0884	Internal	Ethanolamine	HCD
sp|Q9H6F5|CCD86_HUMAN	Q9H6F5	CCD86_HUMAN	CCDC86	Coiled-coil domain-containing protein 86	DTLALLQKQPPQQPAAKI	D[43.0422]TLALLQK[28.0313]QPPQQPAAK[28.0313]Ic[43.0422]	R	-	343	360	18	3	17K(28.0313),1D(43.0422),8K(28.0313),C-term(43.0422)	-0.880795	0.695827	22.7748	22.2131	23.2641	23.0407	22.524	22.9311	20.3327	21.9816	Internal	Ethanolamine	HCD
sp|P23396|RS3_HUMAN	P23396	RS3_HUMAN	RPS3	Small ribosomal subunit protein uS3	KFVADGIFKAELNEFLTR	K[28.0313]FVADGIFK[28.0313]AE[43.0422]LNEFLTR	R	E	10	27	18	4	11E(43.0422),1K(28.0313),9K(28.0313)	-0.88462	0.490939	21.6522	22.5607	22.3635	21.3669	20.0934	22.5889	19.4855	22.237	Internal	Ethanolamine	HCD
sp|Q8IZ73|RUSD2_HUMAN	Q8IZ73	RUSD2_HUMAN	RPUSD2	Pseudouridylate synthase RPUSD2	QDPLPQDLVMFLHALR	n[28.0313]QDPLPQDLVMFLHALR	R	Y	507	522	16	3	N-term(28.0313)	-0.885937	0.628023	20.3832	22.7855	22.6747	21.1598	20.8802	21.7775	20.4776	20.3241	Ntermini	Ethanolamine	HCD
sp|Q9NUV9|GIMA4_HUMAN	Q9NUV9	GIMA4_HUMAN	GIMAP4	GTPase IMAP family member 4	EDIQDLMDIFGDR	n[28.0313]ED[43.0422]IQDLM[15.9949]DIFGD[43.0422]R	P	Y	173	185	13	2	N-term(28.0313),12D(43.0422),2D(43.0422),7M(15.9949)	-0.886073	0.2173	25.0639	24.9702	25.2125	20.9686	25.2461	20.9072	25.4631	21.0547	Ntermini	Ethanolamine	HCD
sp|P11142|HSP7C_HUMAN	P11142	HSP7C_HUMAN	HSPA8	Heat shock cognate 71 kDa protein	FEELNADLFR	n[28.0313]FE[43.0422]ELNAD[43.0422]LFR	R	G	302	311	10	2	N-term(28.0313),2E(43.0422),7D(43.0422)	-0.888195	0.587779	23.0377	23.3135	22.935	23.3123	23.2041	20.1973	22.5195	23.1248	Ntermini	Ethanolamine	HCD
sp|P05388|RLA0_HUMAN	P05388	RLA0_HUMAN	RPLP0	Large ribosomal subunit protein uL10	GNVGFVFTKEDLTEIR	GNVGFVFTK[28.0313]E[43.0422]D[43.0422]LTE[43.0422]IR	R	D	84	99	16	3	10E(43.0422),11D(43.0422),14E(43.0422),9K(28.0313)	-0.888469	0.668621	22.9876	22.2972	21.3869	21.6092	22.6636	20.9903	20.1631	20.91	Internal	Ethanolamine	HCD
sp|Q02878|RL6_HUMAN	Q02878	RL6_HUMAN	RPL6	Large ribosomal subunit protein eL6	AIPQLQGYLR	AIPQLQGYLR	K	S	263	272	10	2		-0.889354	0.353185	21.2331	23.6105	23.3402	23.7013	20.32	20.6914	23.6791	23.6372	Internal	Ethanolamine	HCD
sp|O43776|SYNC_HUMAN	O43776	SYNC_HUMAN	NARS1	Asparagine--tRNA ligase, cytoplasmic	FLTWILNR	FLTWILNR	R	Y	523	530	8	2		-0.889974	1.28502	22.9774	22.7915	23.0253	22.8812	22.5148	22.2622	20.9476	22.3909	Internal	Ethanolamine	HCD
sp|Q86Y91|KI18B_HUMAN	Q86Y91	KI18B_HUMAN	KIF18B	Kinesin-like protein KIF18B	LTLQPKPVVGHFSAR	LTLQPK[28.0313]PVVGHFSAR	R	E	483	497	15	4	6K(28.0313)	-0.891787	0.829838	21.1077	22.7079	22.5963	22.7417	22.4573	21.1974	20.7973	21.1343	Internal	Ethanolamine	HCD
sp|P26373|RL13_HUMAN	P26373	RL13_HUMAN	RPL13	Large ribosomal subunit protein eL13	VITEEEKNFKAFASLR	VITE[43.0422]EE[43.0422]K[28.0313]NFK[28.0313]AFASLR	R	M	168	183	16	4	10K(28.0313),4E(43.0422),6E(43.0422),7K(28.0313)	-0.893632	0.513899	23.5733	23.6231	23.4992	22.4115	22.5335	20.231	23.3634	23.4047	Internal	Ethanolamine	HCD
sp|P04075|ALDOA_HUMAN	P04075	ALDOA_HUMAN	ALDOA	Fructose-bisphosphate aldolase A	QLLLTADDR	QLLLTADD[43.0422]R	R	V	61	69	9	2	8D(43.0422)	-0.894536	0.462868	22.8404	21.231	23.2816	22.8244	20.8261	23.7975	20.4782	21.4976	Internal	Ethanolamine	HCD
sp|P53621|COPA_HUMAN	P53621	COPA_HUMAN	COPA	Coatomer subunit alpha	MLTKFETKSAR	n[28.0313]MLTK[28.0313]FE[43.0422]TK[28.0313]SAR	-	V	1	11	11	4	N-term(28.0313),4K(28.0313),6E(43.0422),8K(28.0313)	-0.896778	1.616	22.6392	21.9803	22.6177	22.5788	21.9266	21.4345	21.9789	20.889	Ntermini	Ethanolamine	HCD
sp|P07437|TBB5_HUMAN	P07437	TBB5_HUMAN	TUBB	Tubulin beta chain	ISEQFTAMFRR	ISE[43.0422]QFTAMFRR	R	K	381	391	11	3	3E(43.0422)	-0.89714	0.567686	22.0479	23.469	23.3081	22.6973	23.3488	20.3657	22.7386	21.4806	Internal	Ethanolamine	HCD
sp|P18124|RL7_HUMAN	P18124	RL7_HUMAN	RPL7	Large ribosomal subunit protein uL30	IALTDNALIAR	IALTDNALIAR	R	S	167	177	11	2		-0.90176	0.463212	25.493	25.5111	25.7589	25.2882	25.483	25.6213	21.9975	25.3425	Internal	Ethanolamine	HCD
sp|O14773|TPP1_HUMAN	O14773	TPP1_HUMAN	TPP1	Tripeptidyl-peptidase 1	LFGGNFAHQASVAR	LFGGNFAHQASVAR	R	V	246	259	14	3		-0.90321	0.546582	23.1373	23.1756	22.8698	23.2726	20.0867	22.1348	23.1511	23.47	Internal	Ethanolamine	HCD
sp|Q8IX12|CCAR1_HUMAN	Q8IX12	CCAR1_HUMAN	CCAR1	Cell division cycle and apoptosis regulator protein 1	VLVEATYNPNMPFKWNAQR	VLVE[43.0422]ATYNPNMPFK[28.0313]WNAQR	R	L	186	204	19	3	14K(28.0313),4E(43.0422)	-0.903877	1.02336	22.4386	22.4153	21.7964	20.5349	20.8697	20.6321	21.0158	21.0521	Internal	Ethanolamine	HCD
sp|Q13435|SF3B2_HUMAN	Q13435	SF3B2_HUMAN	SF3B2	Splicing factor 3B subunit 2	AAPVGPVGPTPTVLPMGAPVPRPR	AAPVGPVGPTPTVLPMGAPVPRPR	V	G	224	247	24	3		-0.904905	1.11484	21.3279	22.45	22.178	22.0676	20.958	20.1887	21.7984	21.4587	Internal	Ethanolamine	HCD
sp|Q8N5L8|RP25L_HUMAN	Q8N5L8	RP25L_HUMAN	RPP25L	Ribonuclease P protein subunit p25-like protein	RVPGLHQLTKLR	RVPGLHQLTK[28.0313]LR	R	F	77	88	12	4	10K(28.0313)	-0.905054	0.717402	21.8581	20.2563	22.5825	22.7355	20.4209	21.5393	20.7621	21.0899	Internal	Ethanolamine	HCD
sp|P98179|RBM3_HUMAN	P98179	RBM3_HUMAN	RBM3	RNA-binding protein 3	GFGFITFTNPEHASVAMR	GFGFITFTNPEHASVAMR	R	A	48	65	18	3		-0.907284	1.99821	23.7113	23.6057	23.21	23.4888	22.5268	22.0039	22.882	22.974	Internal	Ethanolamine	HCD
sp|P04075|ALDOA_HUMAN	P04075	ALDOA_HUMAN	ALDOA	Fructose-bisphosphate aldolase A	PGKGILAADESTGSIAKR	PGK[28.0313]GILAAD[43.0422]E[43.0422]STGSIAK[28.0313]R	A	L	26	43	18	3	10E(43.0422),17K(28.0313),3K(28.0313),9D(43.0422)	-0.907479	0.451628	22.3999	22.6789	20.8127	22.8627	19.4576	20.5833	22.8179	22.2655	Internal	Ethanolamine	HCD
sp|P78406|RAE1L_HUMAN	P78406	RAE1L_HUMAN	RAE1	mRNA export factor RAE1	SSNPMMVLQLPER	SSNPMMVLQLPE[43.0422]R	R	C	160	172	13	2	12E(43.0422)	-0.90808	4.06908	21.9611	22.2154	22.1444	22.2831	21.2019	21.0703	21.3755	21.3241	Internal	Ethanolamine	HCD
sp|P14618|KPYM_HUMAN	P14618	KPYM_HUMAN	PKM	Pyruvate kinase PKM	GDLGIEIPAEKVFLAQKMMIGR	GDLGIE[43.0422]IPAE[43.0422]K[28.0313]VFLAQK[28.0313]MMIGR	R	C	295	316	22	3,4	10E(43.0422),11K(28.0313),17K(28.0313),6E(43.0422)	-0.909102	0.581981	23.5239	23.2869	21.9715	22.6281	22.631	20.0522	22.2086	22.8822	Internal	Ethanolamine	HCD
sp|Q9C0I1|MTMRC_HUMAN	Q9C0I1	MTMRC_HUMAN	MTMR12	Myotubularin-related protein 12	LSSLFPFALLQR	LSSLFPFALLQR	R	H	702	713	12	2		-0.912776	0.605444	22.9888	23.2514	23.7063	22.8721	23.3555	22.9651	20.282	22.565	Internal	Ethanolamine	HCD
sp|P09661|RU2A_HUMAN	P09661	RU2A_HUMAN	SNRPA1	U2 small nuclear ribonucleoprotein A'	VKLTAELIEQAAQYTNAVR	n[28.0313]VK[28.0313]LTAE[43.0422]LIE[43.0422]QAAQYTNAVR	M	D	2	20	19	3	N-term(28.0313),2K(28.0313),6E(43.0422),9E(43.0422)	-0.914024	0.826519	22.6118	22.6343	21.3049	23.185	20.8497	20.8774	22.2941	22.0586	Ntermini	Ethanolamine	HCD
sp|O15382|BCAT2_HUMAN	O15382	BCAT2_HUMAN	BCAT2	Branched-chain-amino-acid aminotransferase, mitochondrial	LFRPWLNMDR	LFRPWLNMD[43.0422]R	R	M	117	126	10	3	9D(43.0422)	-0.914709	0.802761	22.4917	22.2087	21.006	22.0493	21.7369	20.0232	21.8889	20.448	Internal	Ethanolamine	HCD
sp|P07437|TBB5_HUMAN	P07437	TBB5_HUMAN	TUBB	Tubulin beta chain	VYYNEATGGKYVPR	n[28.0313]VYYNEATGGK[28.0313]YVPR	S	A	49	62	14	2	N-term(28.0313),10K(28.0313)	-0.916214	0.690607	22.0517	22.7997	22.4439	20.4031	20.8682	21.987	20.2273	20.9511	Ntermini	Ethanolamine	HCD
sp|Q9Y617|SERC_HUMAN	Q9Y617	SERC_HUMAN	PSAT1	Phosphoserine aminotransferase	SKMNIPFR	SK[28.0313]MNIPFR	R	L	299	306	8	2	2K(28.0313)	-0.916642	0.259035	26.5891	25.6821	26.2069	25.9987	26.1377	26.9414	20.9206	26.8105	Internal	Ethanolamine	HCD
sp|P38646|HSPA9_HUMAN	P38646	HSPA9_HUMAN	HSPA9	Stress-70 protein, mitochondrial	AQFEGIVTDLIR	AQFE[43.0422]GIVTD[43.0422]LIR	R	R	349	360	12	2	4E(43.0422),9D(43.0422)	-0.917121	1.37457	23.3051	23.0777	23.4254	22.9057	22.6486	21.254	22.5119	22.631	Internal	Ethanolamine	HCD
sp|P37802|TAGL2_HUMAN	P37802	TAGL2_HUMAN	TAGLN2	Transgelin-2	NFSDNQLQEGKNVIGLQMGTNR	NFSD[43.0422]NQLQE[43.0422]GK[28.0313]NVIGLQMGTNR	R	G	161	182	22	3	11K(28.0313),4D(43.0422),9E(43.0422)	-0.917123	1.79386	25.3406	25.4136	25.0445	25.0673	24.3534	24.5143	23.5623	24.7675	Internal	Ethanolamine	HCD
sp|P52272|HNRPM_HUMAN	P52272	HNRPM_HUMAN	HNRNPM	Heterogeneous nuclear ribonucleoprotein M	MGPAMGPALGAGIER	MGPAMGPALGAGIE[43.0422]R	R	M	592	606	15	2	14E(43.0422)	-0.917124	0.763784	25.7888	25.7081	25.3197	25.3881	25.216	25.0548	25.3625	22.9028	Internal	Ethanolamine	HCD
sp|P49368|TCPG_HUMAN	P49368	TCPG_HUMAN	CCT3	T-complex protein 1 subunit gamma	KVQSGNINAAKTIADIIR	K[28.0313]VQSGNINAAK[28.0313]TIAD[43.0422]IIR	R	T	21	38	18	3,4	11K(28.0313),15D(43.0422),1K(28.0313)	-0.921782	1.51	24.455	24.6219	24.561	24.1432	23.6859	22.9244	23.1595	24.3241	Internal	Ethanolamine	HCD
sp|P46379|BAG6_HUMAN	P46379	BAG6_HUMAN	BAG6	Large proline-rich protein BAG6	AGSSESIAAFIQR	AGSSE[43.0422]SIAAFIQR	R	L	720	732	13	2	5E(43.0422)	-0.922556	1.02099	22.281	22.3302	22.4709	20.8655	21.57	20.5841	20.5892	21.5141	Internal	Ethanolamine	HCD
sp|P08670|VIME_HUMAN	P08670	VIME_HUMAN	VIM	Vimentin	MFGGPGTASR	MFGGPGTASR	R	P	14	23	10	2		-0.922614	1.12733	24.9321	23.7533	24.75	24.7145	23.1858	24.3103	22.912	24.0513	Internal	Ethanolamine	HCD
sp|Q9P270|SLAI2_HUMAN	Q9P270	SLAI2_HUMAN	SLAIN2	SLAIN motif-containing protein 2	SPAAPSPLALR	SPAAPSPLALR	R	Q	462	472	11	2		-0.923337	0.802753	22.2551	22.1719	22.6422	22.4369	22.2568	22.4331	21.1074	20.0154	Internal	Ethanolamine	HCD
sp|Q14697|GANAB_HUMAN	Q14697	GANAB_HUMAN	GANAB	Neutral alpha-glucosidase AB	GLLEFEHQR	GLLE[43.0422]FE[43.0422]HQR	R	A	174	182	9	2	4E(43.0422),6E(43.0422)	-0.92354	1.92823	22.8289	22.8268	22.4753	22.3693	22.2713	21.8316	21.1982	21.5051	Internal	Ethanolamine	HCD
sp|P07741|APT_HUMAN	P07741	APT_HUMAN	APRT	Adenine phosphoribosyltransferase	SFPDFPTPGVVFR	SFPD[43.0422]FPTPGVVFR	R	D	15	27	13	2	4D(43.0422)	-0.927907	0.615147	23.665	23.5993	23.5233	23.5595	23.2856	20.5227	23.5632	23.2639	Internal	Ethanolamine	HCD
sp|Q9Y224|RTRAF_HUMAN	Q9Y224	RTRAF_HUMAN	RTRAF	RNA transcription, translation and transport factor protein	QEAIDWLLGLAVR	n[28.0313]QEAID[43.0422]WLLGLAVR	R	L	77	89	13	2	N-term(28.0313),5D(43.0422)	-0.928562	0.993614	22.6226	23.2811	22.8464	22.9225	22.0694	22.4276	22.7828	20.6786	Ntermini	Ethanolamine	HCD
sp|Q8WXF1|PSPC1_HUMAN	Q8WXF1	PSPC1_HUMAN	PSPC1	Paraspeckle component 1	TGSETPQAPMSGVGPVSGGPGGFGR	n[28.0313]TGSETPQAPMSGVGPVSGGPGGFGR	R	G	483	507	25	2	N-term(28.0313)	-0.929274	1.62907	20.8811	22.0398	21.7929	22.1429	21.1079	20.7518	20.6177	20.6621	Ntermini	Ethanolamine	HCD
sp|P23246|SFPQ_HUMAN	P23246	SFPQ_HUMAN	SFPQ	Splicing factor, proline- and glutamine-rich	FAQHGTFEYEYSQR	FAQHGTFE[43.0422]YEYSQR	R	W	480	493	14	3	8E(43.0422)	-0.92933	0.60608	23.8378	21.0885	23.3528	23.2999	22.5481	21.5644	22.6745	21.0746	Internal	Ethanolamine	HCD
sp|Q8IXQ3|CI040_HUMAN	Q8IXQ3	CI040_HUMAN	C9orf40	Uncharacterized protein C9orf40	AAEPVTFHVPWKR	AAE[43.0422]PVTFHVPWK[28.0313]R	R	L	6	18	13	4	12K(28.0313),3E(43.0422)	-0.929488	0.995307	21.6868	21.0401	22.2294	22.5401	21.3592	19.9875	20.8753	21.5566	Internal	Ethanolamine	HCD
sp|P25685|DNJB1_HUMAN	P25685	DNJB1_HUMAN	DNAJB1	DnaJ homolog subfamily B member 1	NPFDTFFGQR	NPFDTFFGQR	R	N	110	119	10	2		-0.929728	0.960372	22.84	23.4562	23.4043	23.6007	21.7697	22.2992	23.7432	21.7701	Internal	Ethanolamine	HCD
sp|O75494|SRS10_HUMAN	O75494	SRS10_HUMAN	SRSF10	Serine/arginine-rich splicing factor 10	GFAYVQFEDVR	GFAYVQFE[43.0422]DVR	R	D	52	62	11	2	8E(43.0422)	-0.930279	0.910197	22.8153	22.3848	22.4676	22.001	22.5522	21.1106	21.9723	20.3124	Internal	Ethanolamine	HCD
sp|P63241|IF5A1_HUMAN	P63241	IF5A1_HUMAN	EIF5A	Eukaryotic translation initiation factor 5A-1	NDFQLIGIQDGYLSLLQDSGEVR	NDFQLIGIQDGYLSLLQD[43.0422]SGEVR	R	E	87	109	23	2	18D(43.0422)	-0.930289	0.426218	22.4046	23.7019	23.2482	24.0913	24.2069	20.8331	20.9278	23.7571	Internal	Ethanolamine	HCD
sp|Q99733|NP1L4_HUMAN	Q99733	NP1L4_HUMAN	NAP1L4	Nucleosome assembly protein 1-like 4	KYAALYQPLFDKRR	K[28.0313]YAALYQPLFDK[28.0313]RR	R	E	94	107	14	4	12K(28.0313),1K(28.0313)	-0.931213	0.709326	23.4612	23.4973	23.3705	23.344	23.2983	20.5897	23.1635	22.8968	Internal	Ethanolamine	HCD
sp|P62244|RS15A_HUMAN	P62244	RS15A_HUMAN	RPS15A	Small ribosomal subunit protein uS8	FDVQLKDLEKWQNNLLPSR	FD[43.0422]VQLK[28.0313]D[43.0422]LEK[28.0313]WQNNLLPSR	R	Q	79	97	19	4	10K(28.0313),2D(43.0422),6K(28.0313),7D(43.0422)	-0.932933	1.00625	22.694	23.623	23.4206	23.3927	23.1256	22.5659	21.1112	22.5959	Internal	Ethanolamine	HCD
sp|P62987|RL40_HUMAN	P62987	RL40_HUMAN	UBA52	Ubiquitin-ribosomal protein eL40 fusion protein	SDYNIQKESTLHLVLR	SD[43.0422]YNIQK[28.0313]E[43.0422]STLHLVLR	L	L	57	72	16	3	2D(43.0422),7K(28.0313),8E(43.0422)	-0.933853	2.45957	26.0881	25.7262	25.3589	25.5429	25.0532	24.4558	24.6559	24.8158	Internal	Ethanolamine	HCD
sp|P28288|ABCD3_HUMAN	P28288	ABCD3_HUMAN	ABCD3	ATP-binding cassette sub-family D member 3	GKLFYVPQRPYMTLGTLR	GK[28.0313]LFYVPQRPYMTLGTLR	R	D	503	520	18	3	2K(28.0313)	-0.93495	1.19313	22.6968	22.9109	22.9165	23.0516	20.8406	21.9924	22.2374	22.7655	Internal	Ethanolamine	HCD
sp|P01889|HLAB_HUMAN	P01889	HLAB_HUMAN	HLA-B	HLA class I histocompatibility antigen, B alpha chain	YFYTSVSRPGR	YFYTSVSRPGR	R	G	31	41	11	2		-0.936828	0.995153	21.9599	22.2753	22.1938	20.4078	21.2324	20.3526	20.5158	20.9887	Internal	Ethanolamine	HCD
sp|Q9NYZ3|GTSE1_HUMAN	Q9NYZ3	GTSE1_HUMAN	GTSE1	G2 and S phase-expressed protein 1	LLASSPALPSSGAQAR	LLASSPALPSSGAQAR	R	L	183	198	16	2		-0.942552	1.17646	22.571	22.7118	22.7254	21.6495	21.3829	21.1917	20.8881	22.4249	Internal	Ethanolamine	HCD
sp|O95487|SC24B_HUMAN	O95487	SC24B_HUMAN	SEC24B	Protein transport protein Sec24B	VSVFQTQLPSLGAGLLQSR	VSVFQTQLPSLGAGLLQSR	R	E	808	826	19	2		-0.948811	0.353445	23.3352	21.3012	23.9075	23.9504	24.0617	23.6371	20.3221	20.678	Internal	Ethanolamine	HCD
sp|P47914|RL29_HUMAN	P47914	RL29_HUMAN	RPL29	Large ribosomal subunit protein eL29	AEAIKALVKPKEVKPKIPKGVSR	n[28.0313]AE[43.0422]AIK[28.0313]ALVK[28.0313]PK[28.0313]EVK[28.0313]PK[28.0313]IPK[28.0313]GVSR	R	K	69	91	23	5	N-term(28.0313),11K(28.0313),14K(28.0313),16K(28.0313),19K(28.0313),2E(43.0422),5K(28.0313),9K(28.0313)	-0.953016	0.410868	25.0196	23.9983	23.4183	24.6379	24.446	24.5165	23.8331	20.4664	Ntermini	Ethanolamine	HCD
sp|P63241|IF5A1_HUMAN	P63241	IF5A1_HUMAN	EIF5A	Eukaryotic translation initiation factor 5A-1	NDFQLIGIQDGYLSLLQDSGEVR	NDFQLIGIQD[43.0422]GYLSLLQDSGE[43.0422]VR	R	E	87	109	23	2	10D(43.0422),21E(43.0422)	-0.95413	0.569066	23.0009	24.083	23.5212	24.1217	23.2885	23.7551	23.3324	20.5342	Internal	Ethanolamine	HCD
sp|P07737|PROF1_HUMAN	P07737	PROF1_HUMAN	PFN1	Profilin-1	DSLLQDGEFSMDLR	DSLLQD[43.0422]GEFSMD[43.0422]LR	R	T	76	89	14	2	12D(43.0422),6D(43.0422)	-0.954593	0.72693	23.3796	22.6489	23.0726	22.9896	20.2764	22.8285	23.0039	22.1635	Internal	Ethanolamine	HCD
sp|Q15637|SF01_HUMAN	Q15637	SF01_HUMAN	SF1	Splicing factor 1	ILRPWQSSETR	ILRPWQSSE[43.0422]TR	R	S	261	271	11	2	9E(43.0422)	-0.957262	0.558177	23.2134	23.2752	23.5795	22.8725	23.5191	20.0425	22.3304	23.2195	Internal	Ethanolamine	HCD
sp|P33993|MCM7_HUMAN	P33993	MCM7_HUMAN	MCM7	DNA replication licensing factor MCM7	RFELYFQGPSSNKPR	RFE[43.0422]LYFQGPSSNK[28.0313]PR	R	V	133	147	15	3	13K(28.0313),3E(43.0422)	-0.95866	0.872336	23.2792	23.5033	22.9754	22.9931	23.1993	22.1247	22.8361	20.7563	Internal	Ethanolamine	HCD
sp|P26038|MOES_HUMAN	P26038	MOES_HUMAN	MSN	Moesin	DQKKTQEQLALEMAELTAR	n[28.0313]DQK[28.0313]K[28.0313]TQE[43.0422]QLALE[43.0422]MAE[43.0422]LTAR	R	L	409	427	19	4	N-term(28.0313),12E(43.0422),15E(43.0422),3K(28.0313),4K(28.0313),7E(43.0422)	-0.962432	1.4582	24.0191	24.2825	24.0423	23.973	23.679	22.1302	23.5155	23.1426	Ntermini	Ethanolamine	HCD
sp|P68371|TBB4B_HUMAN	P68371	TBB4B_HUMAN	TUBB4B	Tubulin beta-4B chain	AVLVDLEPGTMDSVR	AVLVD[43.0422]LE[43.0422]PGTMDSVR	R	S	63	77	15	2	5D(43.0422),7E(43.0422)	-0.964413	1.54804	23.3885	23.0561	23.1191	23.3604	22.2779	21.8392	21.7682	23.181	Internal	Ethanolamine	HCD
sp|P46781|RS9_HUMAN	P46781	RS9_HUMAN	RPS9	Small ribosomal subunit protein uS4	RLQTQVFKLGLAKSIHHAR	RLQTQVFK[28.0313]LGLAK[28.0313]SIHHAR	R	V	109	127	19	5	13K(28.0313),8K(28.0313)	-0.966383	0.465805	24.3139	24.3903	24.8919	24.5998	24.4301	20.8093	24.7335	24.3576	Internal	Ethanolamine	HCD
sp|P11142|HSP7C_HUMAN	P11142	HSP7C_HUMAN	HSPA8	Heat shock cognate 71 kDa protein	ARFEELNADLFR	ARFEE[43.0422]LNAD[43.0422]LFR	R	G	300	311	12	3	5E(43.0422),9D(43.0422)	-0.966419	0.568734	22.8202	22.7555	21.4057	20.3832	20.9609	22.2454	19.6303	20.6623	Internal	Ethanolamine	HCD
sp|P33991|MCM4_HUMAN	P33991	MCM4_HUMAN	MCM4	DNA replication licensing factor MCM4	TGIVDISILTTGMSATSR	TGIVD[43.0422]ISILTTGMSATSR	R	K	778	795	18	2	5D(43.0422)	-0.96975	1.62527	21.4306	20.8938	21.3228	21.9213	20.1998	20.8397	19.8411	20.8088	Internal	Ethanolamine	HCD
sp|P09651|ROA1_HUMAN	P09651	ROA1_HUMAN	HNRNPA1	Heterogeneous nuclear ribonucleoprotein A1	SGSGNFGGGRGGGFGGNDNFGR	n[28.0313]SGSGNFGGGRGGGFGGNDNFGR	R	G	197	218	22	3	N-term(28.0313)	-0.974041	0.968348	22.9792	22.195	22.6094	23.1014	21.6082	22.6274	20.4778	22.2755	Ntermini	Ethanolamine	HCD
sp|P53999|TCP4_HUMAN	P53999	TCP4_HUMAN	SUB1	Activated RNA polymerase II transcriptional coactivator p15	KGISLNPEQWSQLKEQISDIDDAVR	n[28.0313]K[28.0313]GISLNPEQWSQLK[28.0313]E[43.0422]QISD[43.0422]ID[43.0422]D[43.0422]AVR	R	K	101	125	25	4	N-term(28.0313),14K(28.0313),15E(43.0422),19D(43.0422),1K(28.0313),21D(43.0422),22D(43.0422)	-0.978009	1.13965	22.1974	22.8329	21.0497	22.1285	21.1636	21.1224	20.3872	21.6232	Ntermini	Ethanolamine	HCD
sp|P06744|G6PI_HUMAN	P06744	G6PI_HUMAN	GPI	Glucose-6-phosphate isomerase	DPQFQKLQQWYR	DPQFQK[28.0313]LQQWYR	R	E	7	18	12	2,3	6K(28.0313)	-0.97921	0.359175	25.5865	25.2976	25.757	25.414	25.7918	21.0171	25.6665	25.6629	Internal	Ethanolamine	HCD
sp|P67936|TPM4_HUMAN	P67936	TPM4_HUMAN	TPM4	Tropomyosin alpha-4 chain	RIQLVEEELDR	RIQLVE[43.0422]E[43.0422]E[43.0422]LD[43.0422]R	R	A	55	65	11	3	10D(43.0422),6E(43.0422),7E(43.0422),8E(43.0422)	-0.980442	0.521188	23.5261	22.7486	22.8776	22.3074	20.1292	23.4594	20.8179	23.1315	Internal	Ethanolamine	HCD
sp|Q01469|FABP5_HUMAN	Q01469	FABP5_HUMAN	FABP5	Fatty acid-binding protein 5	LVDSKGFDEYMKELGVGIALR	LVDSK[28.0313]GFD[43.0422]E[43.0422]YMK[28.0313]ELGVGIALR	R	K	13	33	21	4	12K(28.0313),5K(28.0313),8D(43.0422),9E(43.0422)	-0.980717	1.27816	22.3401	22.9568	22.4976	22.3934	20.5286	21.5351	22.3293	21.872	Internal	Ethanolamine	HCD
sp|Q12931|TRAP1_HUMAN	Q12931	TRAP1_HUMAN	TRAP1	Heat shock protein 75 kDa, mitochondrial	AQLLQPTLEINPR	AQLLQPTLE[43.0422]INPR	R	H	635	647	13	2	9E(43.0422)	-0.982523	0.384529	23.1145	22.6873	22.131	23.0641	18.591	23.2805	23.1322	22.0631	Internal	Ethanolamine	HCD
sp|P25705|ATPA_HUMAN	P25705	ATPA_HUMAN	ATP5F1A	ATP synthase F(1) complex subunit alpha, mitochondrial	TGAIVDVPVGEELLGR	TGAIVD[43.0422]VPVGE[43.0422]E[43.0422]LLGR	R	V	134	149	16	2	11E(43.0422),12E(43.0422),6D(43.0422)	-0.988404	0.934067	22.9201	21.8446	21.9026	22.565	22.6613	20.8551	21.2462	20.5161	Internal	Ethanolamine	HCD
sp|Q15084|PDIA6_HUMAN	Q15084	PDIA6_HUMAN	PDIA6	Protein disulfide-isomerase A6	TGEAIVDAALSALR	TGEAIVD[43.0422]AALSALR	R	Q	119	132	14	2	7D(43.0422)	-0.989749	1.12479	21.9884	21.3064	21.4155	22.0752	20.646	20.0089	21.8931	20.2784	Internal	Ethanolamine	HCD
sp|P30153|2AAA_HUMAN	P30153	2AAA_HUMAN	PPP2R1A	Serine/threonine-protein phosphatase 2A 65 kDa regulatory subunit A alpha isoform	LNSIKKLSTIALALGVER	LNSIK[28.0313]K[28.0313]LSTIALALGVE[43.0422]R	R	T	29	46	18	4	17E(43.0422),5K(28.0313),6K(28.0313)	-0.989939	1.05273	21.958	22.6934	22.1677	21.8539	20.7976	22.3638	20.2475	21.3045	Internal	Ethanolamine	HCD
sp|Q9Y3U8|RL36_HUMAN	Q9Y3U8	RL36_HUMAN	RPL36	Large ribosomal subunit protein eL36	LTKHTKFVR	LTK[28.0313]HTK[28.0313]FVR	R	D	33	41	9	3	3K(28.0313),6K(28.0313)	-0.999982	0.261468	22.9758	26.3357	26.9893	26.8467	21.5353	24.2323	26.1055	27.2744	Internal	Ethanolamine	HCD
sp|P06733|ENOA_HUMAN	P06733	ENOA_HUMAN	ENO1	Alpha-enolase	AAVPSGASTGIYEALELR	AAVPSGASTGIYEALELR	R	D	33	50	18	2		-1.00009	1.41764	22.7758	22.3399	22.3201	23.1094	21.4371	21.6253	22.5226	20.9598	Internal	Ethanolamine	HCD
sp|Q96AE4|FUBP1_HUMAN	Q96AE4	FUBP1_HUMAN	FUBP1	Far upstream element-binding protein 1	SVMTEEYKVPDGMVGFIIGR	n[28.0313]SVMTE[43.0422]EYK[28.0313]VPDGMVGFIIGR	R	G	99	118	20	3	N-term(28.0313),5E(43.0422),8K(28.0313)	-1.00457	0.514913	22.5879	25.0331	23.9884	23.6184	21.0203	22.229	24.3789	23.5814	Ntermini	Ethanolamine	HCD
sp|Q15102|PA1B3_HUMAN	Q15102	PA1B3_HUMAN	PAFAH1B3	Platelet-activating factor acetylhydrolase IB subunit alpha1	GQHPNPLR	GQHPNPLR	R	E	142	149	8	2		-1.00473	0.598927	21.9132	22.8471	23.098	22.9054	20.3496	23.7239	20.8308	21.8406	Internal	Ethanolamine	HCD
sp|P62987|RL40_HUMAN	P62987	RL40_HUMAN	UBA52	Ubiquitin-ribosomal protein eL40 fusion protein	TLSDYNIQKESTLHLVLR	TLSD[43.0422]YNIQK[28.0313]ESTLHLVLR	R	L	55	72	18	3,4	4D(43.0422),9K(28.0313)	-1.00687	1.5571	25.7979	25.6999	25.4974	25.2955	24.8471	23.6009	25.0868	24.7285	Internal	Ethanolamine	HCD
sp|Q14166|TTL12_HUMAN	Q14166	TTL12_HUMAN	TTLL12	Tubulin--tyrosine ligase-like protein 12	TELPQFVSYFQQR	n[28.0313]TELPQFVSYFQQR	R	E	395	407	13	2	N-term(28.0313)	-1.00956	0.905886	21.7352	20.6916	22.8627	21.049	20.536	21.4351	20.2417	20.0875	Ntermini	Ethanolamine	HCD
sp|Q9NQ29|LUC7L_HUMAN	Q9NQ29	LUC7L_HUMAN	LUC7L	Putative RNA-binding protein Luc7-like 1	ALLDQLMGTAR	ALLDQLMGTAR	R	D	9	19	11	2		-1.01082	0.9047	20.9539	23.027	22.3953	22.9516	21.7415	20.7224	20.8968	21.924	Internal	Ethanolamine	HCD
sp|Q9UJZ1|STML2_HUMAN	Q9UJZ1	STML2_HUMAN	STOML2	Stomatin-like protein 2, mitochondrial	ILEPGLNILIPVLDR	ILE[43.0422]PGLNILIPVLDR	R	L	58	72	15	2	3E(43.0422)	-1.0113	0.41777	24.0286	23.5813	21.4854	23.5908	20.8278	23.8872	23.5516	20.3742	Internal	Ethanolamine	HCD
sp|Q96PU8|QKI_HUMAN	Q96PU8	QKI_HUMAN	QKI	KH domain-containing RNA-binding protein QKI	TPTPAGPTIMPLIR	TPTPAGPTIMPLIR	R	Q	243	256	14	2		-1.01551	1.31463	21.1134	22.2614	21.7844	22.1803	21.4875	20.9362	19.96	20.8939	Internal	Ethanolamine	HCD
sp|Q9UJV9|DDX41_HUMAN	Q9UJV9	DDX41_HUMAN	DDX41	Probable ATP-dependent RNA helicase DDX41	QLLLQKLLQR	QLLLQK[28.0313]LLQR	R	R	44	53	10	3	6K(28.0313)	-1.01761	1.00458	22.2116	22.1886	22.0475	22.8119	22.1531	20.3522	22.1452	20.5387	Internal	Ethanolamine	HCD
sp|Q14498|RBM39_HUMAN	Q14498	RBM39_HUMAN	RBM39	RNA-binding protein 39	DLEEFFSTVGKVR	DLE[43.0422]E[43.0422]FFSTVGK[28.0313]VR	R	D	168	180	13	3	11K(28.0313),3E(43.0422),4E(43.0422)	-1.01824	1.84478	21.9668	21.4205	21.3733	21.4571	19.7798	20.6303	20.7283	21.0064	Internal	Ethanolamine	HCD
sp|Q9P013|CWC15_HUMAN	Q9P013	CWC15_HUMAN	CWC15	Spliceosome-associated protein CWC15 homolog	DLPSHTKIKYR	n[28.0313]DLPSHTK[28.0313]IK[28.0313]YR	R	Q	34	44	11	3	N-term(28.0313),7K(28.0313),9K(28.0313)	-1.01896	0.727001	22.812	22.5066	23.0564	22.7268	21.1672	20.1246	22.8562	22.878	Ntermini	Ethanolamine	HCD
sp|O00567|NOP56_HUMAN	O00567	NOP56_HUMAN	NOP56	Nucleolar protein 56	SKMSQVAPSLSALIGEAVGAR	SK[28.0313]MSQVAPSLSALIGE[43.0422]AVGAR	R	L	287	307	21	3	16E(43.0422),2K(28.0313)	-1.02011	0.762981	22.5856	20.1016	22.1351	22.9287	20.5449	20.6643	21.2361	21.2252	Internal	Ethanolamine	HCD
sp|Q96CT7|CC124_HUMAN	Q96CT7	CC124_HUMAN	CCDC124	Coiled-coil domain-containing protein 124	AAFTAFEEAQLPR	AAFTAFE[43.0422]E[43.0422]AQLPR	R	L	171	183	13	2	7E(43.0422),8E(43.0422)	-1.02652	2.32234	23.9385	24.1567	23.6039	23.8387	23.1329	23.2577	22.3727	22.6684	Internal	Ethanolamine	HCD
sp|Q07020|RL18_HUMAN	Q07020	RL18_HUMAN	RPL18	Large ribosomal subunit protein eL18	LLVKLYR	LLVK[28.0313]LYR	R	F	27	33	7	2,3	4K(28.0313)	-1.02816	0.700835	26.8051	27.083	26.6365	26.9597	23.7274	26.5089	26.6425	26.4928	Internal	Ethanolamine	HCD
sp|P68363|TBA1B_HUMAN	P68363	TBA1B_HUMAN	TUBA1B	Tubulin alpha-1B chain	AVFVDLEPTVIDEVR	AVFVD[43.0422]LEPTVID[43.0422]E[43.0422]VR	R	T	65	79	15	2	12D(43.0422),13E(43.0422),5D(43.0422)	-1.02987	1.61182	21.6332	21.7028	22.1106	20.9418	19.9305	20.5343	20.6887	21.1155	Internal	Ethanolamine	HCD
sp|Q7KZF4|SND1_HUMAN	Q7KZF4	SND1_HUMAN	SND1	Staphylococcal nuclease domain-containing protein 1	LGTLSPAFSTR	LGTLSPAFSTR	R	V	777	787	11	2		-1.03372	0.419777	25.3384	25.0677	25.4168	25.1083	25.3334	25.4493	25.0719	20.9417	Internal	Ethanolamine	HCD
sp|P60709|ACTB_HUMAN	P60709	ACTB_HUMAN	ACTB	Actin, cytoplasmic 1	MQKEITALAPSTMKIKIIAPPER	MQK[28.0313]E[43.0422]ITALAPSTM[15.9949]K[28.0313]IK[28.0313]IIAPPER	R	K	313	335	23	5	13M(15.9949),14K(28.0313),16K(28.0313),3K(28.0313),4E(43.0422)	-1.03738	0.833807	23.7567	23.3807	23.6594	23.5064	22.7656	23.0791	23.5557	20.7532	Internal	Ethanolamine	HCD
sp|P62861|RS30_HUMAN	P62861	RS30_HUMAN	FAU	Ubiquitin-like FUBI-ribosomal protein eS30 fusion protein	RFVNVVPTFGKKKGPNANS	RFVNVVPTFGK[28.0313]K[28.0313]K[28.0313]GPNANSc[43.0422]	R	-	115	133	19	4	11K(28.0313),12K(28.0313),13K(28.0313),C-term(43.0422)	-1.03846	0.54001	23.4356	23.9439	22.9916	21.4651	22.5412	19.7821	22.6557	22.7034	Internal	Ethanolamine	HCD
sp|O75390|CISY_HUMAN	O75390	CISY_HUMAN	CS	Citrate synthase, mitochondrial	DYIWNTLNSGR	D[43.0422]YIWNTLNSGR	R	V	330	340	11	2	1D(43.0422)	-1.04135	1.91522	22.0091	22.7836	22.3344	21.9183	21.6886	21.1746	20.6442	21.3725	Internal	Ethanolamine	HCD
sp|P02786|TFR1_HUMAN	P02786	TFR1_HUMAN	TFRC	Transferrin receptor protein 1	SSGLPNIPVQTISR	SSGLPNIPVQTISR	R	A	326	339	14	2		-1.04218	0.552867	25.9896	25.7494	25.8395	25.7371	25.3757	25.8177	22.1763	25.7772	Internal	Ethanolamine	HCD
sp|P56556|NDUA6_HUMAN	P56556	NDUA6_HUMAN	NDUFA6	NADH dehydrogenase [ubiquinone] 1 alpha subcomplex subunit 6	QATSTASTFVKPIFSR	n[28.0313]QATSTASTFVK[28.0313]PIFSR	R	D	8	23	16	3	N-term(28.0313),11K(28.0313)	-1.04847	2.4493	24.3819	24.6101	24.0324	24.3753	23.8166	23.3449	22.9216	23.1228	Ntermini	Ethanolamine	HCD
sp|Q96B01|R51A1_HUMAN	Q96B01	R51A1_HUMAN	RAD51AP1	RAD51-associated protein 1	TAPKELKQDKPKPNLNNLR	n[28.0313]TAPK[28.0313]E[43.0422]LK[28.0313]QDK[28.0313]PK[28.0313]PNLNNLR	R	K	38	56	19	3	N-term(28.0313),10K(28.0313),12K(28.0313),4K(28.0313),5E(43.0422),7K(28.0313)	-1.0486	1.27138	22.6976	21.4298	22.7158	22.6638	21.5323	20.5027	21.3353	21.9422	Ntermini	Ethanolamine	HCD
sp|P49327|FAS_HUMAN	P49327	FAS_HUMAN	FASN	Fatty acid synthase	HSQDLAFLSMLNDIAAVPATAMPFR	n[28.0313]HSQD[43.0422]LAFLSMLNDIAAVPATAMPFR	R	G	444	468	25	3	N-term(28.0313),4D(43.0422)	-1.04908	0.940731	22.7276	23.3161	22.5939	22.5925	22.5495	20.4989	22.7679	21.2175	Ntermini	Ethanolamine	HCD
sp|Q8WZ42|TITIN_HUMAN	Q8WZ42	TITIN_HUMAN	TTN	Titin	FIAKDKEAR	FIAK[28.0313]DK[28.0313]EAR	R	A	13910	13918	9	3	4K(28.0313),6K(28.0313)	-1.04975	1.4369	22.1485	22.2346	22.4385	22.1067	20.6048	22.3115	20.8168	20.9962	Internal	Ethanolamine	HCD
sp|P54709|AT1B3_HUMAN	P54709	AT1B3_HUMAN	ATP1B3	Sodium/potassium-transporting ATPase subunit beta-3	IIGLKPEGVPR	IIGLK[28.0313]PE[43.0422]GVPR	R	L	178	188	11	3	5K(28.0313),7E(43.0422)	-1.05176	5.3308	23.5274	23.5256	23.5394	23.602	22.6506	22.3885	22.5618	22.3865	Internal	Ethanolamine	HCD
sp|Q13435|SF3B2_HUMAN	Q13435	SF3B2_HUMAN	SF3B2	Splicing factor 3B subunit 2	VAAPVGPVGPTPTVLPMGAPVPR	VAAPVGPVGPTPTVLPMGAPVPR	R	P	223	245	23	2		-1.05513	1.37994	22.2393	20.7922	21.9324	22.6346	20.5671	21.0497	20.8906	20.8707	Internal	Ethanolamine	HCD
sp|Q9BTD8|RBM42_HUMAN	Q9BTD8	RBM42_HUMAN	RBM42	RNA-binding protein 42	FPSFLKAKVIR	FPSFLK[28.0313]AK[28.0313]VIR	R	D	404	414	11	3,4	6K(28.0313),8K(28.0313)	-1.0555	1.07673	24.0371	23.5627	23.0702	22.4282	22.162	21.3472	23.1838	22.1834	Internal	Ethanolamine	HCD
sp|P08195|4F2_HUMAN	P08195	4F2_HUMAN	SLC3A2	Amino acid transporter heavy chain SLC3A2	LKLEPHEGLLLR	LK[28.0313]LE[43.0422]PHE[43.0422]GLLLR	R	F	614	625	12	3	2K(28.0313),4E(43.0422),7E(43.0422)	-1.05616	1.2838	23.5876	23.2148	22.5469	22.678	22.3971	21.5789	22.7038	21.123	Internal	Ethanolamine	HCD
sp|P11142|HSP7C_HUMAN	P11142	HSP7C_HUMAN	HSPA8	Heat shock cognate 71 kDa protein	IINEPTAAAIAYGLDKKVGAER	IINEPTAAAIAYGLD[43.0422]K[28.0313]K[28.0313]VGAE[43.0422]R	R	N	172	193	22	4	15D(43.0422),16K(28.0313),17K(28.0313),21E(43.0422)	-1.0563	0.37284	23.035	25.0687	24.9578	25.0734	22.6219	25.1588	20.6895	25.4395	Internal	Ethanolamine	HCD
sp|Q15542|TAF5_HUMAN	Q15542	TAF5_HUMAN	TAF5	Transcription initiation factor TFIID subunit 5	QTLLAVLQFLR	QTLLAVLQFLR	R	Q	95	105	11	2		-1.05763	1.23397	22.675	23.0915	22.577	22.918	22.5617	21.3554	22.3973	20.7165	Internal	Ethanolamine	HCD
sp|P62937|PPIA_HUMAN	P62937	PPIA_HUMAN	PPIA	Peptidyl-prolyl cis-trans isomerase A	VNPTVFFDIAVDGEPLGR	n[42.0106]VNPTVFFD[43.0422]IAVD[43.0422]GEPLGR	M	V	2	19	18	2	N-term(42.0106),12D(43.0422),8D(43.0422)	-1.05982	0.544288	23.4805	23.6273	21.0407	23.043	20.4804	22.6899	20.6716	23.1105	Internal	Ethanolamine	HCD
sp|Q04637|IF4G1_HUMAN	Q04637	IF4G1_HUMAN	EIF4G1	Eukaryotic translation initiation factor 4 gamma 1	FSALQQAVPTESTDNRR	FSALQQAVPTE[43.0422]STD[43.0422]NRR	R	V	1123	1139	17	3	11E(43.0422),14D(43.0422)	-1.06783	0.667001	22.9286	20.6824	22.2968	22.2269	20.703	20.1158	20.3004	22.7443	Internal	Ethanolamine	HCD
sp|P62987|RL40_HUMAN	P62987	RL40_HUMAN	UBA52	Ubiquitin-ribosomal protein eL40 fusion protein	AGKQLEDGR	AGK[28.0313]QLE[43.0422]DGR	F	T	46	54	9	2	3K(28.0313),6E(43.0422)	-1.06859	0.940523	23.7702	23.9655	23.983	24.0337	21.1734	23.6699	23.1314	23.5034	Internal	Ethanolamine	HCD
sp|Q53HL2|BOREA_HUMAN	Q53HL2	BOREA_HUMAN	CDCA8	Borealin	VFKTPGLR	VFK[28.0313]TPGLR	R	T	196	203	8	3	3K(28.0313)	-1.07855	2.48051	22.4866	21.9375	22.5105	22.3197	21.6492	21.1225	21.3929	20.7755	Internal	Ethanolamine	HCD
sp|P63220|RS21_HUMAN	P63220	RS21_HUMAN	RPS21	Small ribosomal subunit protein eS21	LAKADGIVSKNF	LAK[28.0313]AD[43.0422]GIVSK[28.0313]NFc[43.0422]	R	-	72	83	12	2,3	10K(28.0313),3K(28.0313),5D(43.0422),C-term(43.0422)	-1.0865	0.513815	22.3881	19.9133	23.0521	22.752	22.5531	20.5087	19.4345	21.2631	Internal	Ethanolamine	HCD
sp|P23396|RS3_HUMAN	P23396	RS3_HUMAN	RPS3	Small ribosomal subunit protein uS3	KFVADGIFKAELNEFLTR	n[28.0313]K[28.0313]FVAD[43.0422]GIFK[28.0313]AELNE[43.0422]FLTR	R	E	10	27	18	4	N-term(28.0313),14E(43.0422),1K(28.0313),5D(43.0422),9K(28.0313)	-1.08794	0.747187	23.5068	24.3722	24.0614	23.666	23.9511	23.123	20.8171	23.3633	Ntermini	Ethanolamine	HCD
sp|P62987|RL40_HUMAN	P62987	RL40_HUMAN	UBA52	Ubiquitin-ribosomal protein eL40 fusion protein	LIFAGKQLEDGR	LIFAGK[28.0313]QLE[43.0422]D[43.0422]GR	R	T	43	54	12	2,3	10D(43.0422),6K(28.0313),9E(43.0422)	-1.09336	1.83068	28.0531	27.2897	27.8231	27.7774	25.9052	27.0206	26.5124	27.1318	Internal	Ethanolamine	HCD
sp|P13639|EF2_HUMAN	P13639	EF2_HUMAN	EEF2	Elongation factor 2	AKKVEDMMKKLWGDR	n[28.0313]AK[28.0313]K[28.0313]VEDMMK[28.0313]K[28.0313]LWGD[43.0422]R	R	Y	250	264	15	5	N-term(28.0313),10K(28.0313),14D(43.0422),2K(28.0313),3K(28.0313),9K(28.0313)	-1.09516	0.500786	24.5466	24.9351	23.4089	24.0145	24.3565	23.2617	20.4214	24.4847	Ntermini	Ethanolamine	HCD
sp|Q9BY77|PDIP3_HUMAN	Q9BY77	PDIP3_HUMAN	POLDIP3	Polymerase delta-interacting protein 3	VGIQQGLLSQSTR	VGIQQGLLSQSTR	R	T	34	46	13	2		-1.09964	0.626928	23.1893	21.2486	23.1901	23.1246	20.0834	22.6769	20.7794	22.8145	Internal	Ethanolamine	HCD
sp|Q06124|PTN11_HUMAN	Q06124	PTN11_HUMAN	PTPN11	Tyrosine-protein phosphatase non-receptor type 11	YKNILPFDHTR	YK[28.0313]NILPFD[43.0422]HTR	R	V	279	289	11	3	2K(28.0313),8D(43.0422)	-1.10513	1.16735	22.5006	20.6702	22.6379	21.4329	21.0339	20.8954	20.2382	20.6537	Internal	Ethanolamine	HCD
sp|Q13442|HAP28_HUMAN	Q13442	HAP28_HUMAN	PDAP1	28 kDa heat- and acid-stable phosphoprotein	KGVEGLIDIENPNR	K[28.0313]GVE[43.0422]GLID[43.0422]IE[43.0422]NPNR	R	V	75	88	14	3	10E(43.0422),1K(28.0313),4E(43.0422),8D(43.0422)	-1.10661	0.953979	22.8037	22.622	22.3554	22.9488	20.577	22.6497	20.5723	22.5047	Internal	Ethanolamine	HCD
sp|Q9UQ35|SRRM2_HUMAN	Q9UQ35	SRRM2_HUMAN	SRRM2	Serine/arginine repetitive matrix protein 2	IPAASAAAMNLASAR	IPAASAAAMNLASAR	R	T	2232	2246	15	2		-1.1104	0.628739	25.6298	25.7698	25.8001	25.5104	25.5811	22.0577	25.2975	25.3322	Internal	Ethanolamine	HCD
sp|P08670|VIME_HUMAN	P08670	VIME_HUMAN	VIM	Vimentin	SLYASSPGGVYATR	SLYASSPGGVYATR	R	S	51	64	14	2		-1.11239	1.5602	27.3331	26.8451	27.1631	27.326	25.6245	26.8442	25.2652	26.4839	Internal	Ethanolamine	HCD
sp|P08670|VIME_HUMAN	P08670	VIME_HUMAN	VIM	Vimentin	MFGGPGTASRPSSSR	MFGGPGTASRPSSSR	R	S	14	28	15	3		-1.11433	1.74084	25.9709	25.3736	25.6248	25.6509	24.1566	25.1514	23.8307	25.0241	Internal	Ethanolamine	HCD
sp|Q99439|CNN2_HUMAN	Q99439	CNN2_HUMAN	CNN2	Calponin-2	SSTQFNKGPSYGLSAEVKNR	n[42.0106]SSTQFNK[28.0313]GPSYGLSAE[43.0422]VK[28.0313]NR	M	L	2	21	20	3	N-term(42.0106),16E(43.0422),18K(28.0313),7K(28.0313)	-1.11485	1.76355	24.4805	23.0722	24.044	24.0023	22.7119	23.2759	22.6644	22.4873	Internal	Ethanolamine	HCD
sp|Q9UMX0|UBQL1_HUMAN	Q9UMX0	UBQL1_HUMAN	UBQLN1	Ubiquilin-1	ALSNLESIPGGYNALR	ALSNLE[43.0422]SIPGGYNALR	R	R	258	273	16	2	6E(43.0422)	-1.11776	0.836518	23.9411	24.2797	24.1757	24.3295	21.48	22.4582	24.2181	24.0986	Internal	Ethanolamine	HCD
sp|Q15008|PSMD6_HUMAN	Q15008	PSMD6_HUMAN	PSMD6	26S proteasome non-ATPase regulatory subunit 6	FLLSLPEHR	FLLSLPE[43.0422]HR	R	G	24	32	9	3	7E(43.0422)	-1.12046	1.39975	23.9701	23.6182	23.3605	22.3014	21.7911	22.8659	22.0567	22.0546	Internal	Ethanolamine	HCD
sp|Q09666|AHNK_HUMAN	Q09666	AHNK_HUMAN	AHNAK	Neuroblast differentiation-associated protein AHNAK	ELLLPNWQGSGSHGLTIAQR	E[43.0422]LLLPNWQGSGSHGLTIAQR	R	D	9	28	20	3	1E(43.0422)	-1.12143	1.04918	22.1437	22.325	20.4572	22.5285	19.9234	21.209	21.0156	20.8207	Internal	Ethanolamine	HCD
sp|Q9UBS4|DJB11_HUMAN	Q9UBS4	DJB11_HUMAN	DNAJB11	DnaJ homolog subfamily B member 11	DFYKILGVPR	D[43.0422]FYK[28.0313]ILGVPR	R	S	25	34	10	3	1D(43.0422),4K(28.0313)	-1.12194	1.49766	22.0064	21.8496	21.7867	22.0012	21.5069	21.1464	19.664	20.8387	Internal	Ethanolamine	HCD
sp|E9PAV3|NACAM_HUMAN	E9PAV3	NACAM_HUMAN	NACA	Nascent polypeptide-associated complex subunit alpha, muscle-specific form	ALKNNSNDIVNAIMELTM	n[28.0313]ALK[28.0313]NNSNDIVNAIME[43.0422]LTMc[43.0422]	R	-	2061	2078	18	2	N-term(28.0313),15E(43.0422),3K(28.0313),C-term(43.0422)	-1.12601	1.52479	22.7795	23.134	22.6118	22.1651	21.8353	21.8847	21.9463	20.5201	Ntermini	Ethanolamine	HCD
sp|P14635|CCNB1_HUMAN	P14635	CCNB1_HUMAN	CCNB1	G2/mitotic-specific cyclin-B1	ALNFGLGRPLPLHFLR	ALNFGLGRPLPLHFLR	R	R	292	307	16	4		-1.13379	2.21395	22.3125	22.6584	22.6029	22.7619	22.1654	21.3608	21.3314	20.9431	Internal	Ethanolamine	HCD
sp|Q9NQ29|LUC7L_HUMAN	Q9NQ29	LUC7L_HUMAN	LUC7L	Putative RNA-binding protein Luc7-like 1	ALLDQLMGTAR	ALLD[43.0422]QLMGTAR	R	D	9	19	11	2	4D(43.0422)	-1.14193	2.22521	23.4379	23.8446	23.3582	23.2637	22.518	21.6651	22.8107	22.3429	Internal	Ethanolamine	HCD
sp|A0A5B9|TRBC2_HUMAN	A0A5B9	TRBC2_HUMAN	TRBC2	T cell receptor beta constant 2	VSATFWQNPR	VSATFWQNPR	R	N	81	90	10	2		-1.14315	1.33236	22.2745	20.7766	22.5581	22.1492	20.8428	20.1411	21.1153	21.0867	Internal	Ethanolamine	HCD
sp|P28288|ABCD3_HUMAN	P28288	ABCD3_HUMAN	ABCD3	ATP-binding cassette sub-family D member 3	VLGELWPLFGGR	VLGE[43.0422]LWPLFGGR	R	L	485	496	12	2	4E(43.0422)	-1.14498	0.573265	24.0236	24.4703	24.0678	24.178	20.3368	23.5665	24.598	23.6585	Internal	Ethanolamine	HCD
sp|Q15003|CND2_HUMAN	Q15003	CND2_HUMAN	NCAPH	Condensin complex subunit 2	VFPMPLPR	VFPMPLPR	R	K	33	40	8	2		-1.1496	0.679939	22.4664	22.9399	19.9423	22.9901	22.0195	20.7364	20.255	20.7295	Internal	Ethanolamine	HCD
sp|Q6PK04|CC137_HUMAN	Q6PK04	CC137_HUMAN	CCDC137	Coiled-coil domain-containing protein 137	MLLSPGGVSQPLTASLAR	MLLSPGGVSQPLTASLAR	R	Q	230	247	18	2		-1.15017	1.55319	22.2892	22.3765	21.6453	22.612	21.4842	20.9125	20.1949	21.7308	Internal	Ethanolamine	HCD
sp|O43175|SERA_HUMAN	O43175	SERA_HUMAN	PHGDH	D-3-phosphoglycerate dehydrogenase	TQTSDPAMLPTMIGLLAEAGVR	TQTSD[43.0422]PAMLPTMIGLLAE[43.0422]AGVR	R	L	470	491	22	2	18E(43.0422),5D(43.0422)	-1.15102	1.508	23.1005	23.4156	23.5092	22.4238	21.0049	22.511	22.1769	22.1522	Internal	Ethanolamine	HCD
sp|P43243|MATR3_HUMAN	P43243	MATR3_HUMAN	MATR3	Matrin-3	GDADQASNILASFGLSAR	GDAD[43.0422]QASNILASFGLSAR	R	D	103	120	18	2	4D(43.0422)	-1.15236	0.553878	24.2498	24.9424	24.7337	24.204	24.3252	20.5369	24.5479	24.1104	Internal	Ethanolamine	HCD
sp|O76021|RL1D1_HUMAN	O76021	RL1D1_HUMAN	RSL1D1	Ribosomal L1 domain-containing protein 1	LLSSFDFFLTDAR	LLSSFD[43.0422]FFLTDAR	R	L	148	160	13	2	6D(43.0422)	-1.15693	0.49364	22.8825	23.5072	20.2727	23.8562	20.7645	23.4929	21.2571	20.3763	Internal	Ethanolamine	HCD
sp|O60341|KDM1A_HUMAN	O60341	KDM1A_HUMAN	KDM1A	Lysine-specific histone demethylase 1A	LFFAGEHTIR	LFFAGE[43.0422]HTIR	R	N	796	805	10	3	6E(43.0422)	-1.15856	1.67672	22.6132	22.4612	22.7501	22.6064	21.7122	20.4132	22.1443	21.527	Internal	Ethanolamine	HCD
sp|P10412|H14_HUMAN	P10412	H14_HUMAN	H1-4	Histone H1.4	PVSELITKAVAASKER	PVSE[43.0422]LITK[28.0313]AVAASK[28.0313]E[43.0422]R	P	S	39	54	16	3	14K(28.0313),15E(43.0422),4E(43.0422),8K(28.0313)	-1.15972	0.731705	24.0053	23.9008	23.3478	23.4674	23.2718	23.3684	23.1954	20.2468	Internal	Ethanolamine	HCD
sp|Q9Y490|TLN1_HUMAN	Q9Y490	TLN1_HUMAN	TLN1	Talin-1	VGKVEHGSVALPAIMR	VGK[28.0313]VE[43.0422]HGSVALPAIMR	R	S	439	454	16	3	3K(28.0313),5E(43.0422)	-1.16167	1.24261	22.2213	22.9425	22.1631	22.5491	21.9019	20.6513	20.3986	22.2776	Internal	Ethanolamine	HCD
sp|P08670|VIME_HUMAN	P08670	VIME_HUMAN	VIM	Vimentin	TLLIKTVETR	TLLIK[28.0313]TVETR	R	D	441	450	10	2,3	5K(28.0313)	-1.1624	2.37341	25.3812	24.8956	25.3866	25.0339	23.9245	24.4255	23.405	24.2927	Internal	Ethanolamine	HCD
sp|Q01826|SATB1_HUMAN	Q01826	SATB1_HUMAN	SATB1	DNA-binding protein SATB1	FLSLPQPER	FLSLPQPE[43.0422]R	R	D	555	563	9	2	8E(43.0422)	-1.16286	0.99434	21.5361	22.9639	22.2075	22.8569	20.7395	21.1352	22.6621	20.3761	Internal	Ethanolamine	HCD
sp|P07814|SYEP_HUMAN	P07814	SYEP_HUMAN	EPRS1	Bifunctional glutamate/proline--tRNA ligase	WEFKHPQPFLR	n[28.0313]WEFK[28.0313]HPQPFLR	R	T	1153	1163	11	3	N-term(28.0313),4K(28.0313)	-1.16609	0.658623	23.2923	21.5681	22.6188	22.6463	20.8358	23.2638	21.7608	19.6007	Ntermini	Ethanolamine	HCD
sp|P08670|VIME_HUMAN	P08670	VIME_HUMAN	VIM	Vimentin	TLLIKTVETR	TLLIK[28.0313]TVE[43.0422]TR	R	D	441	450	10	2,3	5K(28.0313),8E(43.0422)	-1.17469	2.95361	26.5514	26.0013	26.027	25.9537	25.0446	25.0763	24.5344	25.1794	Internal	Ethanolamine	HCD
sp|Q12849|GRSF1_HUMAN	Q12849	GRSF1_HUMAN	GRSF1	G-rich sequence factor 1	GLPFQANAQDIINFFAPLKPVR	GLPFQANAQD[43.0422]IINFFAPLK[28.0313]PVR	R	L	407	428	22	3	10D(43.0422),19K(28.0313)	-1.17959	0.561119	23.4763	23.8608	20.6536	23.1221	21.3965	20.5619	23.5191	20.9169	Internal	Ethanolamine	HCD
sp|P04234|CD3D_HUMAN	P04234	CD3D_HUMAN	CD3D	T-cell surface glycoprotein CD3 delta chain	LSGAADTQALLR	LSGAAD[43.0422]TQALLR	R	N	133	144	12	2	6D(43.0422)	-1.18075	1.27986	22.7588	22.5424	22.543	22.6135	20.3301	21.8173	21.0119	22.5755	Internal	Ethanolamine	HCD
sp|O00151|PDLI1_HUMAN	O00151	PDLI1_HUMAN	PDLIM1	PDZ and LIM domain protein 1	LVGGKDFEQPLAISR	LVGGK[28.0313]D[43.0422]FE[43.0422]QPLAISR	R	V	18	32	15	3	5K(28.0313),6D(43.0422),8E(43.0422)	-1.18906	1.08259	24.4596	23.867	24.1731	24.015	23.7994	23.7209	22.8371	21.4012	Internal	Ethanolamine	HCD
sp|Q13435|SF3B2_HUMAN	Q13435	SF3B2_HUMAN	SF3B2	Splicing factor 3B subunit 2	QQEIAKMGTPVPRPPQDMGQIGVR	n[28.0313]QQEIAK[28.0313]MGTPVPRPPQDMGQIGVR	R	T	193	216	24	4	N-term(28.0313),6K(28.0313)	-1.19013	0.59166	23.7512	22.5854	23.951	22.2691	22.9314	20.4839	23.8429	20.5379	Ntermini	Ethanolamine	HCD
sp|Q86V81|THOC4_HUMAN	Q86V81	THOC4_HUMAN	ALYREF	THO complex subunit 4	NSKQQLSAEELDAQLDAYNAR	n[28.0313]NSK[28.0313]QQLSAE[43.0422]ELD[43.0422]AQLD[43.0422]AYNAR	R	M	233	253	21	3	N-term(28.0313),12D(43.0422),16D(43.0422),3K(28.0313),9E(43.0422)	-1.19171	1.35397	23.2279	23.1849	22.7789	23.858	22.9709	21.9623	22.3517	20.9979	Ntermini	Ethanolamine	HCD
sp|P23527|H2B1O_HUMAN	P23527	H2B1O_HUMAN	H2BC17	Histone H2B type 1-O	PGELAKHAVSEGTKAVTKYTSSK	n[28.0313]PGELAK[28.0313]HAVSE[43.0422]GTK[28.0313]AVTK[28.0313]YTSSK[28.0313]	L	-	104	126	23	4	N-term(28.0313),11E(43.0422),14K(28.0313),18K(28.0313),23K(28.0313),6K(28.0313)	-1.19381	0.401888	25.739	25.1791	25.2505	25.334	25.6686	20.2829	25.4179	25.3579	Ntermini	Ethanolamine	HCD
sp|Q9UMY1|UTP16_HUMAN	Q9UMY1	UTP16_HUMAN	NOL7	U3 small nucleolar RNA-associated protein NOL7	AAVQFLNNAWGIQKKQNAKR	AAVQFLNNAWGIQK[28.0313]K[28.0313]QNAK[28.0313]R	R	F	224	243	20	4,5	14K(28.0313),15K(28.0313),19K(28.0313)	-1.19486	2.29147	23.8501	24.6095	24.026	24.2249	23.3549	22.8284	23.3339	22.4141	Internal	Ethanolamine	HCD
sp|P08670|VIME_HUMAN	P08670	VIME_HUMAN	VIM	Vimentin	LLQDSVDFSLADAINTEFKNTR	LLQDSVD[43.0422]FSLAD[43.0422]AINTE[43.0422]FK[28.0313]NTR	R	T	79	100	22	3	12D(43.0422),17E(43.0422),19K(28.0313),7D(43.0422)	-1.19515	1.12194	23.1069	22.7598	22.0864	20.6427	20.8892	20.7631	21.2879	20.8749	Internal	Ethanolamine	HCD
sp|Q9UK76|JUPI1_HUMAN	Q9UK76	JUPI1_HUMAN	JPT1	Jupiter microtubule associated homolog 1	VLRPPGGGSNFSLGFDEPTEQPVR	VLRPPGGGSNFSLGFD[43.0422]E[43.0422]PTE[43.0422]QPVR	R	K	20	43	24	3	16D(43.0422),17E(43.0422),20E(43.0422)	-1.19979	1.60576	24.0107	24.3385	23.7307	23.6379	22.9337	21.6994	23.4656	22.8198	Internal	Ethanolamine	HCD
sp|P63220|RS21_HUMAN	P63220	RS21_HUMAN	RPS21	Small ribosomal subunit protein eS21	IIGAKDHASIQMNVAEVDKVTGR	IIGAK[28.0313]D[43.0422]HASIQMNVAE[43.0422]VDK[28.0313]VTGR	R	F	23	45	23	4,5	16E(43.0422),19K(28.0313),5K(28.0313),6D(43.0422)	-1.20167	0.874682	23.5875	23.1663	23.2832	23.3849	23.1906	20.1306	22.5881	22.7059	Internal	Ethanolamine	HCD
sp|Q9UG63|ABCF2_HUMAN	Q9UG63	ABCF2_HUMAN	ABCF2	ATP-binding cassette sub-family F member 2	YGLIGLNGIGKSMLLSAIGKR	YGLIGLNGIGK[28.0313]SMLLSAIGK[28.0313]R	R	E	114	134	21	4	11K(28.0313),20K(28.0313)	-1.20403	1.39757	22.1749	21.3886	22.4476	22.1577	19.8776	20.4772	21.4683	21.5296	Internal	Ethanolamine	HCD
sp|P10809|CH60_HUMAN	P10809	CH60_HUMAN	HSPD1	60 kDa heat shock protein, mitochondrial	SIAKEGFEKISKGANPVEIR	SIAK[28.0313]E[43.0422]GFE[43.0422]K[28.0313]ISK[28.0313]GANPVE[43.0422]IR	R	R	122	141	20	4	12K(28.0313),18E(43.0422),4K(28.0313),5E(43.0422),8E(43.0422),9K(28.0313)	-1.20929	0.873796	24.3735	23.539	23.3017	23.5011	20.5373	23.3936	22.7881	23.1591	Internal	Ethanolamine	HCD
sp|P16949|STMN1_HUMAN	P16949	STMN1_HUMAN	STMN1	Stathmin	RKSHEAEVLKQLAEKR	n[28.0313]RK[28.0313]SHEAE[43.0422]VLK[28.0313]QLAE[43.0422]K[28.0313]R	R	E	61	76	16	6	N-term(28.0313),10K(28.0313),14E(43.0422),15K(28.0313),2K(28.0313),7E(43.0422)	-1.20946	1.02071	24.0289	23.3438	22.5475	22.92	21.7675	23.2748	22.2072	20.753	Ntermini	Ethanolamine	HCD
sp|Q9Y5L4|TIM13_HUMAN	Q9Y5L4	TIM13_HUMAN	TIMM13	Mitochondrial import inner membrane translocase subunit Tim13	YMDAWNTVSR	YMD[43.0422]AWNTVSR	R	A	73	82	10	2	3D(43.0422)	-1.21183	1.91339	21.8432	22.4965	22.3515	21.3203	21.3788	20.3671	20.6373	20.7811	Internal	Ethanolamine	HCD
sp|Q14C86|GAPD1_HUMAN	Q14C86	GAPD1_HUMAN	GAPVD1	GTPase-activating protein and VPS9 domain-containing protein 1	FVSAMPKAPIPFR	FVSAMPK[28.0313]APIPFR	R	K	982	994	13	3	7K(28.0313)	-1.21471	0.695199	24.2669	23.6957	23.062	24.601	23.3344	20.3816	23.7586	23.2922	Internal	Ethanolamine	HCD
sp|O00217|NDUS8_HUMAN	O00217	NDUS8_HUMAN	NDUFS8	NADH dehydrogenase [ubiquinone] iron-sulfur protein 8, mitochondrial	TLLWTELFR	TLLWTE[43.0422]LFR	R	G	58	66	9	2	6E(43.0422)	-1.21663	0.738749	22.0494	20.9899	23.5731	22.6359	20.9125	20.1645	22.8328	20.472	Internal	Ethanolamine	HCD
sp|P63241|IF5A1_HUMAN	P63241	IF5A1_HUMAN	EIF5A	Eukaryotic translation initiation factor 5A-1	NDFQLIGIQDGYLSLLQDSGEVR	NDFQLIGIQD[43.0422]GYLSLLQD[43.0422]SGEVR	R	E	87	109	23	2	10D(43.0422),18D(43.0422)	-1.21725	0.757214	24.0716	23.1233	23.6942	23.5995	21.4184	20.785	23.8862	23.53	Internal	Ethanolamine	HCD
sp|P08670|VIME_HUMAN	P08670	VIME_HUMAN	VIM	Vimentin	SYVTTSTR	SYVTTSTR	R	T	29	36	8	2		-1.22121	3.23026	23.6593	23.2984	23.5368	23.3845	22.0785	22.1144	22.0525	22.7488	Internal	Ethanolamine	HCD
sp|P18124|RL7_HUMAN	P18124	RL7_HUMAN	RPL7	Large ribosomal subunit protein uL30	IVEPYIAWGYPNLKSVNELIYKR	n[28.0313]IVEPYIAWGYPNLK[28.0313]SVNELIYK[28.0313]R	R	G	135	157	23	4	N-term(28.0313),14K(28.0313),22K(28.0313)	-1.22508	0.351869	21.4473	24.7223	24.768	25.0847	25.172	24.6292	20.6228	20.698	Ntermini	Ethanolamine	HCD
sp|Q13573|SNW1_HUMAN	Q13573	SNW1_HUMAN	SNW1	SNW domain-containing protein 1	VALEKSVSQKVAAAMPVR	VALE[43.0422]K[28.0313]SVSQK[28.0313]VAAAMPVR	R	A	149	166	18	4	10K(28.0313),4E(43.0422),5K(28.0313)	-1.22748	0.966908	22.9149	22.6825	23.1625	22.6786	22.4127	23.008	20.3482	20.7595	Internal	Ethanolamine	HCD
sp|E9PRG8|CK098_HUMAN	E9PRG8	CK098_HUMAN	C11orf98	Uncharacterized protein C11orf98	VVGAVIDQGLITR	VVGAVID[43.0422]QGLITR	R	H	36	48	13	2	7D(43.0422)	-1.22927	1.52667	23.0607	23.6104	23.3392	23.6761	22.5268	23.0276	22.1193	21.0956	Internal	Ethanolamine	HCD
sp|Q9Y3Y2|CHTOP_HUMAN	Q9Y3Y2	CHTOP_HUMAN	CHTOP	Chromatin target of PRMT1 protein	AAQSAPKVVLKSTTKMSLNER	n[42.0106]AAQSAPK[28.0313]VVLK[28.0313]STTK[28.0313]MSLNE[43.0422]R	M	F	2	22	21	4	N-term(42.0106),11K(28.0313),15K(28.0313),20E(43.0422),7K(28.0313)	-1.23016	0.99726	23.4494	23.8557	24.2089	23.6728	20.7322	23.3331	23.1055	23.0954	Internal	Ethanolamine	HCD
sp|P10809|CH60_HUMAN	P10809	CH60_HUMAN	HSPD1	60 kDa heat shock protein, mitochondrial	ALMLQGVDLLADAVAVTMGPKGR	ALM[15.9949]LQGVD[43.0422]LLADAVAVTMGPK[28.0313]GR	R	T	38	60	23	3	21K(28.0313),3M(15.9949),8D(43.0422)	-1.23237	0.779114	23.8722	24.4292	24.1746	23.9234	24.0055	22.9271	20.6666	23.8706	Internal	Ethanolamine	HCD
sp|P39023|RL3_HUMAN	P39023	RL3_HUMAN	RPL3	Large ribosomal subunit protein uL3	ALEKIDLKFIDTTSKFGHGR	ALEK[28.0313]ID[43.0422]LK[28.0313]FIDTTSK[28.0313]FGHGR	R	F	359	378	20	6	15K(28.0313),4K(28.0313),6D(43.0422),8K(28.0313)	-1.23984	0.683549	22.8514	20.4646	22.7887	23.4301	20.3927	20.0718	22.6455	21.4655	Internal	Ethanolamine	HCD
sp|P13639|EF2_HUMAN	P13639	EF2_HUMAN	EEF2	Elongation factor 2	PAGDALLQMITIHLPSPVTAQKYR	PAGD[43.0422]ALLQMITIHLPSPVTAQK[28.0313]YR	L	C	345	368	24	4	22K(28.0313),4D(43.0422)	-1.24453	0.450638	21.1328	23.636	23.8197	23.5543	19.8185	22.5275	20.3614	24.4573	Internal	Ethanolamine	HCD
sp|P33240|CSTF2_HUMAN	P33240	CSTF2_HUMAN	CSTF2	Cleavage stimulation factor subunit 2	GPIPSGMQGPSPINMGAVVPQGSR	GPIPSGMQGPSPINMGAVVPQGSR	R	Q	476	499	24	2		-1.24478	1.59977	20.525	22.0964	22.2264	22.2312	20.51	20.5705	20.6424	20.3769	Internal	Ethanolamine	HCD
sp|Q07666|KHDR1_HUMAN	Q07666	KHDR1_HUMAN	KHDRBS1	KH domain-containing, RNA-binding, signal transduction-associated protein 1	LQEETGAKISVLGKGSMR	LQE[43.0422]E[43.0422]TGAK[28.0313]ISVLGK[28.0313]GSMR	R	D	187	204	18	3	14K(28.0313),3E(43.0422),4E(43.0422),8K(28.0313)	-1.24769	0.973026	23.4477	21.1204	22.0918	22.5934	20.6768	22.3779	20.7564	20.4515	Internal	Ethanolamine	HCD
sp|P49773|HINT1_HUMAN	P49773	HINT1_HUMAN	HINT1	Adenosine 5'-monophosphoramidase HINT1	ADEIAKAQVARPGGDTIFGKIIR	n[42.0106]AD[43.0422]E[43.0422]IAK[28.0313]AQVARPGGDTIFGK[28.0313]IIR	M	K	2	24	23	4	N-term(42.0106),20K(28.0313),2D(43.0422),3E(43.0422),6K(28.0313)	-1.25281	2.15196	23.8955	24.1599	24.0197	23.8757	22.6084	21.9521	23.3872	22.9918	Internal	Ethanolamine	HCD
sp|Q9Y490|TLN1_HUMAN	Q9Y490	TLN1_HUMAN	TLN1	Talin-1	AAMEPIVISAKTMLESAGGLIQTAR	AAME[43.0422]PIVISAK[28.0313]TMLE[43.0422]SAGGLIQTAR	R	A	1594	1618	25	3	11K(28.0313),15E(43.0422),4E(43.0422)	-1.25376	0.586968	24.0341	23.8348	20.8749	24.315	23.5429	21.5737	20.6698	22.2573	Internal	Ethanolamine	HCD
sp|Q86V81|THOC4_HUMAN	Q86V81	THOC4_HUMAN	ALYREF	THO complex subunit 4	NSKQQLSAEELDAQLDAYNAR	n[28.0313]NSK[28.0313]QQLSAEE[43.0422]LD[43.0422]AQLD[43.0422]AYNAR	R	M	233	253	21	3	N-term(28.0313),10E(43.0422),12D(43.0422),16D(43.0422),3K(28.0313)	-1.25658	1.1497	22.8732	22.9232	23.0084	20.6654	20.9778	21.0306	21.3243	21.1112	Ntermini	Ethanolamine	HCD
sp|O75369|FLNB_HUMAN	O75369	FLNB_HUMAN	FLNB	Filamin-B	LTVMSLQESGLKVNQPASFAIR	LTVMSLQE[43.0422]SGLK[28.0313]VNQPASFAIR	R	L	2290	2311	22	3	12K(28.0313),8E(43.0422)	-1.25974	0.851448	23.1128	22.9747	22.4189	23.5811	22.6942	23.2241	20.739	20.3911	Internal	Ethanolamine	HCD
sp|P63241|IF5A1_HUMAN	P63241	IF5A1_HUMAN	EIF5A	Eukaryotic translation initiation factor 5A-1	NDFQLIGIQDGYLSLLQDSGEVR	ND[43.0422]FQLIGIQDGYLSLLQD[43.0422]SGE[43.0422]VR	R	E	87	109	23	2	18D(43.0422),21E(43.0422),2D(43.0422)	-1.28351	0.666897	23.708	21.0103	23.1385	23.7006	20.387	22.2423	23.186	20.6079	Internal	Ethanolamine	HCD
sp|P38646|HSPA9_HUMAN	P38646	HSPA9_HUMAN	HSPA9	Stress-70 protein, mitochondrial	EMAGDNKLLGQFTLIGIPPAPR	E[43.0422]MAGD[43.0422]NK[28.0313]LLGQFTLIGIPPAPR	R	G	492	513	22	3	1E(43.0422),5D(43.0422),7K(28.0313)	-1.28557	1.51379	22.9884	23.4682	22.9277	23.3516	21.2765	21.0199	22.5792	22.7179	Internal	Ethanolamine	HCD
sp|P07900|HS90A_HUMAN	P07900	HS90A_HUMAN	HSP90AA1	Heat shock protein HSP 90-alpha	ELISNSSDALDKIR	E[43.0422]LISNSSD[43.0422]ALD[43.0422]K[28.0313]IR	R	Y	47	60	14	3	11D(43.0422),12K(28.0313),1E(43.0422),8D(43.0422)	-1.29364	0.873032	23.8159	22.4772	23.169	22.6496	22.5083	23.2462	20.359	20.8235	Internal	Ethanolamine	HCD
sp|P31943|HNRH1_HUMAN	P31943	HNRH1_HUMAN	HNRNPH1	Heterogeneous nuclear ribonucleoprotein H	VHIEIGPDGR	n[28.0313]VHIEIGPD[43.0422]GR	R	V	317	326	10	3	N-term(28.0313),8D(43.0422)	-1.29598	2.44448	22.6688	22.2374	22.6026	22.4726	21.2061	21.0823	21.8923	20.6168	Ntermini	Ethanolamine	HCD
sp|Q14807|KIF22_HUMAN	Q14807	KIF22_HUMAN	KIF22	Kinesin-like protein KIF22	LLASQGSQGAPLLSTPKR	LLASQGSQGAPLLSTPK[28.0313]R	R	E	449	466	18	3	17K(28.0313)	-1.29823	1.58841	23.5342	23.6127	23.16	23.5769	23.2699	21.1887	22.222	22.0103	Internal	Ethanolamine	HCD
sp|P50991|TCPD_HUMAN	P50991	TCPD_HUMAN	CCT4	T-complex protein 1 subunit delta	SNISAAKAVADAIR	SNISAAK[28.0313]AVAD[43.0422]AIR	F	T	36	49	14	2	11D(43.0422),7K(28.0313)	-1.29996	1.09195	22.8816	22.9832	22.9586	22.6067	21.8984	21.7722	19.829	22.7306	Internal	Ethanolamine	HCD
sp|Q16626|MEA1_HUMAN	Q16626	MEA1_HUMAN	MEA1	Male-enhanced antigen 1	TMAGVSLPAPGVPAWAR	TMAGVSLPAPGVPAWAR	R	E	144	160	17	2		-1.30172	2.68048	21.833	22.5978	21.7542	22.1472	20.8358	21.0242	20.9618	20.3035	Internal	Ethanolamine	HCD
sp|P47897|SYQ_HUMAN	P47897	SYQ_HUMAN	QARS1	Glutamine--tRNA ligase	AALDSLSLFTSLGLSEQKAR	n[42.0106]AALDSLSLFTSLGLSE[43.0422]QK[28.0313]AR	M	E	2	21	20	2	N-term(42.0106),16E(43.0422),18K(28.0313)	-1.30324	1.68595	22.9564	23.8787	23.1705	23.1858	22.51	21.9238	20.9841	22.5606	Internal	Ethanolamine	HCD
sp|P11021|BIP_HUMAN	P11021	BIP_HUMAN	HSPA5	Endoplasmic reticulum chaperone BiP	LIGDAAKNQLTSNPENTVFDAKR	LIGDAAK[28.0313]NQLTSNPENTVFDAK[28.0313]R	R	L	75	97	23	4	22K(28.0313),7K(28.0313)	-1.31015	0.517763	23.7266	20.3271	24.0398	23.6296	20.2657	21.8395	20.6698	23.7075	Internal	Ethanolamine	HCD
sp|Q13526|PIN1_HUMAN	Q13526	PIN1_HUMAN	PIN1	Peptidyl-prolyl cis-trans isomerase NIMA-interacting 1	TGEMSGPVFTDSGIHIILR	TGE[43.0422]MSGPVFTD[43.0422]SGIHIILR	R	T	143	161	19	3	11D(43.0422),3E(43.0422)	-1.32329	2.63018	22.7991	22.2076	22.2301	22.5749	20.5211	21.4102	21.0962	21.491	Internal	Ethanolamine	HCD
sp|Q92609|TBCD5_HUMAN	Q92609	TBCD5_HUMAN	TBC1D5	TBC1 domain family member 5	TNAKGAPLNINKVSNSLINFGR	TNAK[28.0313]GAPLNINK[28.0313]VSNSLINFGR	R	K	445	466	22	4	12K(28.0313),4K(28.0313)	-1.32752	1.00037	22.7746	23.5748	20.6592	23.069	20.9834	20.856	21.8831	21.0448	Internal	Ethanolamine	HCD
sp|Q15691|MARE1_HUMAN	Q15691	MARE1_HUMAN	MAPRE1	Microtubule-associated protein RP/EB family member 1	DFYFGKLR	D[43.0422]FYFGK[28.0313]LR	R	N	215	222	8	2	1D(43.0422),6K(28.0313)	-1.33111	0.626256	24.8227	24.6985	24.7727	24.3387	24.4665	24.1127	24.4113	20.3177	Internal	Ethanolamine	HCD
sp|Q13469|NFAC2_HUMAN	Q13469	NFAC2_HUMAN	NFATC2	Nuclear factor of activated T-cells, cytoplasmic 2	VGPQKFLSAAKPAGASGLSPR	VGPQK[28.0313]FLSAAK[28.0313]PAGASGLSPR	R	L	92	112	21	4	11K(28.0313),5K(28.0313)	-1.333	0.658209	23.8112	24.1477	20.6081	23.5222	23.2451	21.424	20.8617	21.2264	Internal	Ethanolamine	HCD
sp|P46783|RS10_HUMAN	P46783	RS10_HUMAN	RPS10	Small ribosomal subunit protein eS10	SAVPPGADKKAEAGAGSATEFQFR	n[28.0313]SAVPPGAD[43.0422]K[28.0313]K[28.0313]AEAGAGSATE[43.0422]FQFR	R	G	130	153	24	4	N-term(28.0313),10K(28.0313),20E(43.0422),8D(43.0422),9K(28.0313)	-1.33597	1.2699	24.0726	23.6965	23.9319	23.9002	21.1621	23.8599	22.7002	22.5352	Ntermini	Ethanolamine	HCD
sp|P13796|PLSL_HUMAN	P13796	PLSL_HUMAN	LCP1	Plastin-2	ISFDEFIKIFHGLKSTDVAKTFR	ISFD[43.0422]E[43.0422]FIK[28.0313]IFHGLK[28.0313]STD[43.0422]VAK[28.0313]TFR	R	K	69	91	23	6	14K(28.0313),17D(43.0422),20K(28.0313),4D(43.0422),5E(43.0422),8K(28.0313)	-1.33949	1.15846	23.7577	23.1989	23.1311	23.1323	22.3101	22.6031	20.2222	22.7268	Internal	Ethanolamine	HCD
sp|P55957|BID_HUMAN	P55957	BID_HUMAN	BID	BH3-interacting domain death agonist	DVFHTTVNFINQNLR	D[43.0422]VFHTTVNFINQNLR	R	T	169	183	15	3	1D(43.0422)	-1.34114	1.38536	22.4904	22.048	21.3832	22.8711	20.6772	21.8666	19.8967	20.9876	Internal	Ethanolamine	HCD
sp|Q16555|DPYL2_HUMAN	Q16555	DPYL2_HUMAN	DPYSL2	Dihydropyrimidinase-related protein 2	NLHQSGFSLSGAQIDDNIPR	NLHQSGFSLSGAQID[43.0422]D[43.0422]NIPR	R	R	533	552	20	3	15D(43.0422),16D(43.0422)	-1.3558	0.972638	22.9141	22.4227	20.1277	22.8223	19.9011	21.1855	20.8363	20.9409	Internal	Ethanolamine	HCD
sp|P08579|RU2B_HUMAN	P08579	RU2B_HUMAN	SNRPB2	U2 small nuclear ribonucleoprotein B''	GQAFVIFKELGSSTNALR	GQAFVIFK[28.0313]E[43.0422]LGSSTNALR	R	Q	50	67	18	3	8K(28.0313),9E(43.0422)	-1.35589	0.992522	23.4935	23.6909	23.4619	23.325	21.0236	20.8368	23.4032	23.2842	Internal	Ethanolamine	HCD
sp|P62847|RS24_HUMAN	P62847	RS24_HUMAN	RPS24	Small ribosomal subunit protein eS24	EKLAKMYKTTPDVIFVFGFR	EK[28.0313]LAK[28.0313]MYK[28.0313]TTPD[43.0422]VIFVFGFR	R	T	42	61	20	4	12D(43.0422),2K(28.0313),5K(28.0313),8K(28.0313)	-1.35628	0.83078	23.4288	23.9752	23.7554	21.2656	20.8895	23.2849	21.4463	21.3791	Internal	Ethanolamine	HCD
sp|P68371|TBB4B_HUMAN	P68371	TBB4B_HUMAN	TUBB4B	Tubulin beta-4B chain	GLKMSATFIGNSTAIQELFKR	GLK[28.0313]MSATFIGNSTAIQE[43.0422]LFK[28.0313]R	R	L	360	380	21	4	17E(43.0422),20K(28.0313),3K(28.0313)	-1.3577	0.657941	21.0785	23.5032	23.1931	23.6919	23.6189	19.8178	21.3103	21.2889	Internal	Ethanolamine	HCD
sp|P35579|MYH9_HUMAN	P35579	MYH9_HUMAN	MYH9	Myosin-9	TVGQLYKEQLAKLMATLR	TVGQLYK[28.0313]EQLAK[28.0313]LMATLRc[43.0422]	R	N	645	662	18	4	12K(28.0313),7K(28.0313),C-term(43.0422)	-1.36823	0.377625	25.404	25.4417	24.9509	20.5788	24.2853	20.6305	21.2209	24.7658	Internal	Ethanolamine	HCD
sp|O00154|BACH_HUMAN	O00154	BACH_HUMAN	ACOT7	Cytosolic acyl coenzyme A thioester hydrolase	AASAFFTYVSLSQEGR	AASAFFTYVSLSQE[43.0422]GR	R	S	325	340	16	2	14E(43.0422)	-1.37226	2.24152	22.2818	22.3938	21.908	22.0879	20.8584	20.6367	20.0974	21.59	Internal	Ethanolamine	HCD
sp|P63104|1433Z_HUMAN	P63104	1433Z_HUMAN	YWHAZ	14-3-3 protein zeta/delta	MDKNELVQKAKLAEQAER	n[42.0106]MD[43.0422]K[28.0313]NE[43.0422]LVQK[28.0313]AK[28.0313]LAE[43.0422]QAE[43.0422]R	-	Y	1	18	18	4	N-term(42.0106),11K(28.0313),14E(43.0422),17E(43.0422),2D(43.0422),3K(28.0313),5E(43.0422),9K(28.0313)	-1.37404	1.10647	23.8724	20.775	22.5644	22.1825	21.1177	20.7778	20.7701	21.2325	Internal	Ethanolamine	HCD
sp|O75934|SPF27_HUMAN	O75934	SPF27_HUMAN	BCAS2	Pre-mRNA-splicing factor SPF27	QPIELLSMKR	QPIE[43.0422]LLSMK[28.0313]R	R	Y	77	86	10	3	4E(43.0422),9K(28.0313)	-1.37806	1.44963	22.7475	23.0775	22.355	22.6365	22.4392	20.6302	21.8402	20.3946	Internal	Ethanolamine	HCD
sp|P08670|VIME_HUMAN	P08670	VIME_HUMAN	VIM	Vimentin	LLQDSVDFSLADAINTEFKNTR	LLQDSVD[43.0422]FSLADAINTE[43.0422]FK[28.0313]NTR	R	T	79	100	22	3	17E(43.0422),19K(28.0313),7D(43.0422)	-1.38256	2.00423	21.6968	22.8193	21.6289	22.6517	21.1246	21.2061	20.4199	20.5158	Internal	Ethanolamine	HCD
sp|P00813|ADA_HUMAN	P00813	ADA_HUMAN	ADA	Adenosine deaminase	LNINAAKSSFLPEDEKR	LNINAAK[28.0313]SSFLPE[43.0422]D[43.0422]EK[28.0313]R	R	E	325	341	17	4	13E(43.0422),14D(43.0422),16K(28.0313),7K(28.0313)	-1.38909	1.35825	22.8464	22.8086	23.4771	21.019	21.0109	21.1395	20.9142	21.5301	Internal	Ethanolamine	HCD
sp|Q8WZ42|TITIN_HUMAN	Q8WZ42	TITIN_HUMAN	TTN	Titin	ATAVIKFCDR	n[28.0313]ATAVIK[28.0313]FC[57.0215]DR	R	S	30030	30039	10	2	N-term(28.0313),6K(28.0313),8C(57.0215)	-1.39694	0.490488	27.5879	27.6188	26.0638	25.0574	23.2046	28.2861	25.454	23.7956	Ntermini	Ethanolamine	HCD
sp|P33240|CSTF2_HUMAN	P33240	CSTF2_HUMAN	CSTF2	Cleavage stimulation factor subunit 2	NMLLQNPQLAYALLQAQVVMR	NMLLQNPQLAYALLQAQVVMR	R	L	160	180	21	2		-1.40253	0.356321	20.9959	25.6106	25.2799	25.5696	25.5231	24.7224	21.2327	20.3676	Internal	Ethanolamine	HCD
sp|P08670|VIME_HUMAN	P08670	VIME_HUMAN	VIM	Vimentin	TYSLGSALRPSTSR	TYSLGSALRPSTSR	R	S	37	50	14	3		-1.41207	2.47518	28.0897	27.6475	28.0482	27.953	26.2814	27.0832	25.8418	26.8838	Internal	Ethanolamine	HCD
sp|Q6PJT7|ZC3HE_HUMAN	Q6PJT7	ZC3HE_HUMAN	ZC3H14	Zinc finger CCCH domain-containing protein 14	GLLHPQQLHLLSR	GLLHPQQLHLLSR	R	Q	559	571	13	3		-1.41492	1.37139	24.0073	24.0922	24.0038	24.1028	23.3436	22.9722	21.0013	23.2293	Internal	Ethanolamine	HCD
sp|Q15056|IF4H_HUMAN	Q15056	IF4H_HUMAN	EIF4H	Eukaryotic translation initiation factor 4H	AYSSFGGGR	AYSSFGGGR	R	G	11	19	9	2		-1.4207	1.53171	22.5628	22.3423	22.065	22.3982	20.6586	21.6282	19.6511	21.7477	Internal	Ethanolamine	HCD
sp|Q14157|UBP2L_HUMAN	Q14157	UBP2L_HUMAN	UBAP2L	Ubiquitin-associated protein 2-like	DGSLASNPYSGDLTKFGR	D[43.0422]GSLASNPYSGD[43.0422]LTK[28.0313]FGR	R	G	850	867	18	3	12D(43.0422),15K(28.0313),1D(43.0422)	-1.42172	2.0978	23.0513	22.666	21.4364	22.276	21.1492	20.6385	21.0907	20.8645	Internal	Ethanolamine	HCD
sp|E9PAV3|NACAM_HUMAN	E9PAV3	NACAM_HUMAN	NACA	Nascent polypeptide-associated complex subunit alpha, muscle-specific form	ALKNNSNDIVNAIMELTM	ALK[28.0313]NNSND[43.0422]IVNAIME[43.0422]LTMc[43.0422]	R	-	2061	2078	18	2	15E(43.0422),3K(28.0313),8D(43.0422),C-term(43.0422)	-1.42744	1.07526	23.2106	22.9664	22.7383	22.5427	22.3948	19.4944	22.3104	21.5486	Internal	Ethanolamine	HCD
sp|P62753|RS6_HUMAN	P62753	RS6_HUMAN	RPS6	Small ribosomal subunit protein eS6	KLFNLSKEDDVR	K[28.0313]LFNLSK[28.0313]E[43.0422]D[43.0422]DVR	R	Q	143	154	12	3	1K(28.0313),7K(28.0313),8E(43.0422),9D(43.0422)	-1.43025	1.24458	23.3708	23.7451	23.8122	23.0381	22.6713	23.1501	21.9369	20.4869	Internal	Ethanolamine	HCD
sp|P06744|G6PI_HUMAN	P06744	G6PI_HUMAN	GPI	Glucose-6-phosphate isomerase	DPQFQKLQQWYR	D[43.0422]PQFQK[28.0313]LQQWYR	R	E	7	18	12	3	1D(43.0422),6K(28.0313)	-1.43376	0.855659	25.2649	24.8722	24.2293	24.7767	23.865	23.6622	24.8456	21.0354	Internal	Ethanolamine	HCD
sp|P68363|TBA1B_HUMAN	P68363	TBA1B_HUMAN	TUBA1B	Tubulin alpha-1B chain	FDGALNVDLTEFQTNLVPYPR	FD[43.0422]GALNVDLTE[43.0422]FQTNLVPYPR	R	L	244	264	21	2	11E(43.0422),2D(43.0422)	-1.43527	0.560913	24.6743	21.0129	23.8501	23.8717	21.2199	20.9886	24.5625	20.8969	Internal	Ethanolamine	HCD
sp|P08670|VIME_HUMAN	P08670	VIME_HUMAN	VIM	Vimentin	LIKTVETR	LIK[28.0313]TVETR	L	D	443	450	8	2	3K(28.0313)	-1.44103	2.98705	24.8027	24.4296	24.5697	24.3723	23.1183	23.4561	22.4672	23.3686	Internal	Ethanolamine	HCD
sp|P68363|TBA1B_HUMAN	P68363	TBA1B_HUMAN	TUBA1B	Tubulin alpha-1B chain	GHYTIGKEIIDLVLDR	GHYTIGK[28.0313]E[43.0422]IID[43.0422]LVLD[43.0422]R	R	L	106	121	16	4	11D(43.0422),15D(43.0422),7K(28.0313),8E(43.0422)	-1.44733	0.716682	23.8244	23.5534	23.274	22.233	23.3034	23.3178	19.6307	20.8436	Internal	Ethanolamine	HCD
sp|P51610|HCFC1_HUMAN	P51610	HCFC1_HUMAN	HCFC1	Host cell factor 1	SPAFVQLAPLSSKVR	SPAFVQLAPLSSK[28.0313]VR	R	L	1205	1219	15	3	13K(28.0313)	-1.44933	0.707931	24.7955	24.9867	25.1425	25.0615	24.265	20.5819	24.7321	24.6098	Internal	Ethanolamine	HCD
sp|P30566|PUR8_HUMAN	P30566	PUR8_HUMAN	ADSL	Adenylosuccinate lyase	HLMTLVMDPLQTASVQWFER	n[28.0313]HLMTLVMDPLQTASVQWFE[43.0422]R	R	T	310	329	20	3	N-term(28.0313),19E(43.0422)	-1.46102	0.750315	23.7017	21.7842	23.6125	22.0981	20.6268	20.3258	23.7773	20.6225	Ntermini	Ethanolamine	HCD
sp|P52292|IMA1_HUMAN	P52292	IMA1_HUMAN	KPNA2	Importin subunit alpha-1	NKNPAPPIDAVEQILPTLVR	n[28.0313]NK[28.0313]NPAPPIDAVEQILPTLVR	R	L	239	258	20	3	N-term(28.0313),2K(28.0313)	-1.46861	0.656188	23.21	23.5384	23.5917	23.7241	23.609	19.3635	23.9202	21.2969	Ntermini	Ethanolamine	HCD
sp|Q8IY67|RAVR1_HUMAN	Q8IY67	RAVR1_HUMAN	RAVER1	Ribonucleoprotein PTB-binding 1	GKPPPLLPSVLGPAGGDR	GK[28.0313]PPPLLPSVLGPAGGD[43.0422]R	R	E	433	450	18	3	17D(43.0422),2K(28.0313)	-1.47357	3.00435	22.9584	22.7887	22.8161	21.9094	21.0913	21.2952	21.011	21.1808	Internal	Ethanolamine	HCD
sp|P62277|RS13_HUMAN	P62277	RS13_HUMAN	RPS13	Small ribosomal subunit protein uS15	TGNKILR	TGNK[28.0313]ILR	V	L	67	73	7	2	4K(28.0313)	-1.47537	0.273145	26.4427	26.6316	21.0546	26.4746	26.644	21.488	19.858	26.712	Internal	Ethanolamine	HCD
sp|P11142|HSP7C_HUMAN	P11142	HSP7C_HUMAN	HSPA8	Heat shock cognate 71 kDa protein	AMTKDNNLLGKFELTGIPPAPR	AMTK[28.0313]DNNLLGK[28.0313]FE[43.0422]LTGIPPAPR	R	G	448	469	22	4	11K(28.0313),13E(43.0422),4K(28.0313)	-1.47671	1.622	22.9461	21.5418	21.8385	22.9062	20.7653	20.82	20.058	21.6825	Internal	Ethanolamine	HCD
sp|P84098|RL19_HUMAN	P84098	RL19_HUMAN	RPL19	Large ribosomal subunit protein eL19	MPEKVTWMR	M[15.9949]PE[43.0422]K[28.0313]VTWMR	R	R	89	97	9	3	1M(15.9949),3E(43.0422),4K(28.0313)	-1.50971	0.847749	23.8946	23.5246	23.3347	21.4027	23.5776	20.4386	21.0583	21.0433	Internal	Ethanolamine	HCD
sp|Q15233|NONO_HUMAN	Q15233	NONO_HUMAN	NONO	Non-POU domain-containing octamer-binding protein	FGQAATMEGIGAIGGTPPAFNR	FGQAATMEGIGAIGGTPPAFNR	R	A	435	456	22	2		-1.55708	3.08948	22.0141	22.24	22.2172	22.571	20.4391	20.2707	21.2734	20.8308	Internal	Ethanolamine	HCD
sp|P10809|CH60_HUMAN	P10809	CH60_HUMAN	HSPD1	60 kDa heat shock protein, mitochondrial	ALMLQGVDLLADAVAVTMGPKGR	ALM[15.9949]LQGVDLLAD[43.0422]AVAVTMGPK[28.0313]GR	R	T	38	60	23	3	12D(43.0422),21K(28.0313),3M(15.9949)	-1.56269	0.928668	23.3863	24.1959	24.1431	23.402	21.1069	23.7411	23.5245	20.5041	Internal	Ethanolamine	HCD
sp|Q86V81|THOC4_HUMAN	Q86V81	THOC4_HUMAN	ALYREF	THO complex subunit 4	ADKMDMSLDDIIKLNR	n[42.0106]AD[43.0422]K[28.0313]MDMSLDD[43.0422]IIK[28.0313]LNR	M	S	2	17	16	3	N-term(42.0106),10D(43.0422),13K(28.0313),2D(43.0422),3K(28.0313)	-1.57255	1.12565	22.3855	20.8918	23.7706	23.65	20.925	21.9209	20.9855	20.5764	Internal	Ethanolamine	HCD
sp|Q9UQ35|SRRM2_HUMAN	Q9UQ35	SRRM2_HUMAN	SRRM2	Serine/arginine repetitive matrix protein 2	TPMSVLQQAGGSMMDGPGPR	TPMSVLQQAGGSMMD[43.0422]GPGPR	R	L	2144	2163	20	2	15D(43.0422)	-1.57556	2.63875	22.3322	21.9466	21.9862	22.2694	20.8586	19.8891	20.2729	21.2116	Internal	Ethanolamine	HCD
sp|P31943|HNRH1_HUMAN	P31943	HNRH1_HUMAN	HNRNPH1	Heterogeneous nuclear ribonucleoprotein H	MLGTEGGEGFVVKVR	n[42.0106]MLGTE[43.0422]GGE[43.0422]GFVVK[28.0313]VR	M	G	2	16	15	2	N-term(42.0106),13K(28.0313),5E(43.0422),8E(43.0422)	-1.58426	3.4808	22.6669	22.8663	22.889	22.6327	20.6374	21.4404	21.5513	21.0886	Internal	Ethanolamine	HCD
sp|P49368|TCPG_HUMAN	P49368	TCPG_HUMAN	CCT3	T-complex protein 1 subunit gamma	EIQVQHPAAKSMIEISR	E[43.0422]IQVQHPAAK[28.0313]SMIE[43.0422]ISR	R	T	69	85	17	4	10K(28.0313),14E(43.0422),1E(43.0422)	-1.60036	1.1764	24.7782	24.1367	24.4217	24.0818	23.4818	23.8885	20.7541	22.8928	Internal	Ethanolamine	HCD
sp|P55145|MANF_HUMAN	P55145	MANF_HUMAN	MANF	Mesencephalic astrocyte-derived neurotrophic factor	KINELMPKYAPKAASAR	n[28.0313]K[28.0313]INELMPK[28.0313]YAPK[28.0313]AASAR	R	T	163	179	17	4,5	N-term(28.0313),12K(28.0313),1K(28.0313),8K(28.0313)	-1.61666	0.459249	25.6328	25.4671	25.7093	25.4948	19.2051	25.5854	25.5006	25.5462	Ntermini	Ethanolamine	HCD
sp|P54886|P5CS_HUMAN	P54886	P5CS_HUMAN	ALDH18A1	Delta-1-pyrroline-5-carboxylate synthase	WSNIPFITVPLSR	n[28.0313]WSNIPFITVPLSR	S	T	43	55	13	2	N-term(28.0313)	-1.63065	0.830912	24.5853	25.5103	24.0556	25.59	23.2474	20.8947	25.2604	23.8161	Ntermini	Ethanolamine	HCD
sp|P18124|RL7_HUMAN	P18124	RL7_HUMAN	RPL7	Large ribosomal subunit protein uL30	LWPFKLSSPR	LWPFK[28.0313]LSSPR	F	G	208	217	10	2	5K(28.0313)	-1.63766	1.01955	23.4357	23.4271	23.5349	23.5206	20.0528	22.8202	23.6165	20.8783	Internal	Ethanolamine	HCD
sp|P54709|AT1B3_HUMAN	P54709	AT1B3_HUMAN	ATP1B3	Sodium/potassium-transporting ATPase subunit beta-3	DQIPSPGLMVFPKPVTALEYTFSR	D[43.0422]QIPSPGLMVFPK[28.0313]PVTALE[43.0422]YTFSR	R	S	74	97	24	3	13K(28.0313),19E(43.0422),1D(43.0422)	-1.63799	0.739733	23.7499	23.0345	20.8835	24.6329	21.3263	20.7983	20.1159	23.5084	Internal	Ethanolamine	HCD
sp|P42167|LAP2B_HUMAN	P42167	LAP2B_HUMAN	TMPO	Lamina-associated polypeptide 2, isoforms beta/gamma	VTGNFKHASPILPITEFSDIPR	VTGNFK[28.0313]HASPILPITE[43.0422]FSD[43.0422]IPR	R	R	298	319	22	4	16E(43.0422),19D(43.0422),6K(28.0313)	-1.63912	1.69992	22.9715	22.5876	23.4152	22.6523	22.5462	20.6027	20.4286	21.4926	Internal	Ethanolamine	HCD
sp|Q13435|SF3B2_HUMAN	Q13435	SF3B2_HUMAN	SF3B2	Splicing factor 3B subunit 2	VAAPVGPVGPTPTVLPMGAPVPRPR	VAAPVGPVGPTPTVLPMGAPVPRPR	R	G	223	247	25	3		-1.63925	2.61928	24.5011	24.9218	24.6401	24.9564	23.8606	22.4044	23.288	22.9093	Internal	Ethanolamine	HCD
sp|P52292|IMA1_HUMAN	P52292	IMA1_HUMAN	KPNA2	Importin subunit alpha-1	IEVNVELR	n[28.0313]IEVNVE[43.0422]LR	R	K	32	39	8	2	N-term(28.0313),6E(43.0422)	-1.64885	1.98289	22.8885	23.2743	22.7151	22.8637	22.5489	20.7049	20.7431	21.1495	Ntermini	Ethanolamine	HCD
sp|Q8TEX9|IPO4_HUMAN	Q8TEX9	IPO4_HUMAN	IPO4	Importin-4	ESLKSLILTALQR	E[43.0422]SLK[28.0313]SLILTALQR	R	E	78	90	13	3	1E(43.0422),4K(28.0313)	-1.65994	2.7437	22.1001	21.5025	21.4404	22.154	20.8698	19.7658	19.9765	19.9452	Internal	Ethanolamine	HCD
sp|Q9UMY1|UTP16_HUMAN	Q9UMY1	UTP16_HUMAN	NOL7	U3 small nucleolar RNA-associated protein NOL7	TTVNKFLSLANKR	TTVNK[28.0313]FLSLANK[28.0313]R	R	L	206	218	13	3,4	12K(28.0313),5K(28.0313)	-1.67322	1.64014	23.7585	24.4538	24.8515	24.6379	22.73	23.4449	23.4814	21.3525	Internal	Ethanolamine	HCD
sp|Q9H2P9|DPH5_HUMAN	Q9H2P9	DPH5_HUMAN	DPH5	Diphthine methyl ester synthase	YMSVNQAAQQLLEIVQNQR	YMSVNQAAQQLLE[43.0422]IVQNQR	R	L	187	205	19	2	13E(43.0422)	-1.67771	1.50809	22.3293	20.8167	23.2275	22.6232	19.8091	20.4786	20.6927	21.3055	Internal	Ethanolamine	HCD
sp|P08670|VIME_HUMAN	P08670	VIME_HUMAN	VIM	Vimentin	MFGGPGTASRPSSSR	M[15.9949]FGGPGTASRPSSSR	R	S	14	28	15	3	1M(15.9949)	-1.68126	1.43799	23.033	22.6627	23.0956	22.7998	21.2573	21.9125	19.4627	22.2335	Internal	Ethanolamine	HCD
sp|O75475|PSIP1_HUMAN	O75475	PSIP1_HUMAN	PSIP1	PC4 and SFRS1-interacting protein	TRDFKPGDLIFAKMKGYPHWPAR	n[42.0106]TRDFK[28.0313]PGDLIFAK[28.0313]MK[28.0313]GYPHWPAR	M	V	2	24	23	6	N-term(42.0106),13K(28.0313),15K(28.0313),5K(28.0313)	-1.69251	2.20857	22.738	23.6328	23.2814	22.5763	21.4258	20.9561	20.8051	22.2715	Internal	Ethanolamine	HCD
sp|Q7Z2W9|RM21_HUMAN	Q7Z2W9	RM21_HUMAN	MRPL21	Large ribosomal subunit protein bL21m	IVTTPQTVLR	IVTTPQTVLR	R	L	185	194	10	2		-1.69832	1.58579	22.4836	22.9733	23.5688	22.9522	22.0845	22.318	20.159	20.6232	Internal	Ethanolamine	HCD
sp|A6NKF1|SAC31_HUMAN	A6NKF1	SAC31_HUMAN	SAC3D1	SAC3 domain-containing protein 1	AFSTPKGQTLPLGFMVNLLALDGLR	AFSTPK[28.0313]GQTLPLGFMVNLLALDGLR	R	E	310	334	25	3	6K(28.0313)	-1.69918	1.96776	22.2338	22.6548	22.0704	21.0827	20.579	19.513	20.1134	21.0395	Internal	Ethanolamine	HCD
sp|P22695|QCR2_HUMAN	P22695	QCR2_HUMAN	UQCRC2	Cytochrome b-c1 complex subunit 2, mitochondrial	MALIGLGVSHPVLKQVAEQFLNMR	MALIGLGVSHPVLK[28.0313]QVAE[43.0422]QFLNMR	R	G	218	241	24	4	14K(28.0313),18E(43.0422)	-1.70378	0.746892	21.2315	24.0699	24.2761	24.0348	21.4759	20.8697	24.1552	20.2963	Internal	Ethanolamine	HCD
sp|P54819|KAD2_HUMAN	P54819	KAD2_HUMAN	AK2	Adenylate kinase 2, mitochondrial	LQAYHTQTTPLIEYYR	LQAYHTQTTPLIEYYR	R	K	187	202	16	3		-1.70757	1.75689	22.5936	23.2413	22.2059	22.9472	20.9219	20.5108	20.3105	22.4145	Internal	Ethanolamine	HCD
sp|P08670|VIME_HUMAN	P08670	VIME_HUMAN	VIM	Vimentin	LLQDSVDFSLADAINTEFKNTR	LLQD[43.0422]SVDFSLADAINTE[43.0422]FK[28.0313]NTR	R	T	79	100	22	3	17E(43.0422),19K(28.0313),4D(43.0422)	-1.70908	2.53961	22.6277	23.041	22.6302	22.8997	21.1081	21.5505	21.5747	20.129	Internal	Ethanolamine	HCD
sp|Q15233|NONO_HUMAN	Q15233	NONO_HUMAN	NONO	Non-POU domain-containing octamer-binding protein	FGQAATMEGIGAIGGTPPAFNR	n[28.0313]FGQAATMEGIGAIGGTPPAFNR	R	A	435	456	22	2	N-term(28.0313)	-1.70945	4.04319	24.9905	24.7256	25.1183	25.2934	23.3761	22.9256	23.5933	23.395	Ntermini	Ethanolamine	HCD
sp|P08670|VIME_HUMAN	P08670	VIME_HUMAN	VIM	Vimentin	LLQDSVDFSLADAINTEFKNTR	LLQD[43.0422]SVDFSLAD[43.0422]AINTE[43.0422]FK[28.0313]NTR	R	T	79	100	22	3	12D(43.0422),17E(43.0422),19K(28.0313),4D(43.0422)	-1.71014	4.24903	22.846	22.5535	22.5647	22.3497	21.0257	20.9637	21.0222	20.4617	Internal	Ethanolamine	HCD
sp|Q9NZN8|CNOT2_HUMAN	Q9NZN8	CNOT2_HUMAN	CNOT2	CCR4-NOT transcription complex subunit 2	NMMNHSQVGQGIGIPSR	NMMNHSQVGQGIGIPSR	R	T	138	154	17	3		-1.71382	1.43552	22.9985	23.1855	23.0399	22.4028	21.5739	22.7122	19.8546	20.6306	Internal	Ethanolamine	HCD
sp|P17844|DDX5_HUMAN	P17844	DDX5_HUMAN	DDX5	Probable ATP-dependent RNA helicase DDX5	EANQAINPKLLQLVEDR	E[43.0422]ANQAINPK[28.0313]LLQLVE[43.0422]DR	R	G	462	478	17	3	15E(43.0422),1E(43.0422),9K(28.0313)	-1.72266	1.71261	23.491	23.0391	22.4342	22.8297	21.0254	22.6694	20.7933	20.4152	Internal	Ethanolamine	HCD
sp|P08670|VIME_HUMAN	P08670	VIME_HUMAN	VIM	Vimentin	LLQDSVDFSLADAINTEFKNTR	LLQDSVDFSLAD[43.0422]AINTE[43.0422]FK[28.0313]NTR	R	T	79	100	22	3	12D(43.0422),17E(43.0422),19K(28.0313)	-1.72387	2.82683	23.0939	23.2808	22.8231	22.876	21.2279	20.6073	22.0439	21.2994	Internal	Ethanolamine	HCD
sp|P06733|ENOA_HUMAN	P06733	ENOA_HUMAN	ENO1	Alpha-enolase	AAVPSGASTGIYEALELRDNDKTR	AAVPSGASTGIYE[43.0422]ALE[43.0422]LRDND[43.0422]K[28.0313]TR	R	Y	33	56	24	4	13E(43.0422),16E(43.0422),21D(43.0422),22K(28.0313)	-1.74995	1.07795	23.4768	23.3985	23.0456	23.0001	23.8494	20.089	20.5724	21.4104	Internal	Ethanolamine	HCD
sp|P11142|HSP7C_HUMAN	P11142	HSP7C_HUMAN	HSPA8	Heat shock cognate 71 kDa protein	AMTKDNNLLGKFELTGIPPAPR	n[28.0313]AMTK[28.0313]DNNLLGK[28.0313]FELTGIPPAPR	R	G	448	469	22	4	N-term(28.0313),11K(28.0313),4K(28.0313)	-1.75327	1.95921	21.6261	22.5207	21.3694	22.8402	19.7981	19.8363	20.5064	21.2025	Ntermini	Ethanolamine	HCD
sp|P62249|RS16_HUMAN	P62249	RS16_HUMAN	RPS16	Small ribosomal subunit protein uS9	PSKGPLQSVQVFGR	PSK[28.0313]GPLQSVQVFGR	M	K	2	15	14	3	3K(28.0313)	-1.75361	0.718384	24.9722	24.8315	25.0409	24.7852	23.2434	24.6898	19.7639	24.9183	Internal	Ethanolamine	HCD
sp|Q02543|RL18A_HUMAN	Q02543	RL18A_HUMAN	RPL18A	Large ribosomal subunit protein eL20	MKASGTLR	n[28.0313]MK[28.0313]ASGTLR	-	E	1	8	8	2	N-term(28.0313),2K(28.0313)	-1.78706	0.940698	25.3046	24.8746	25.1452	25.0289	21.7243	25.6219	24.1569	21.7019	Ntermini	Ethanolamine	HCD
sp|Q15637|SF01_HUMAN	Q15637	SF01_HUMAN	SF1	Splicing factor 1	VSDKVMIPQDEYPEINFVGLLIGPR	n[28.0313]VSD[43.0422]K[28.0313]VMIPQD[43.0422]EYPEINFVGLLIGPR	R	G	136	160	25	3	N-term(28.0313),10D(43.0422),3D(43.0422),4K(28.0313)	-1.81078	1.06487	22.9444	23.274	23.5568	23.0552	23.1064	22.6884	20.0387	19.7538	Ntermini	Ethanolamine	HCD
sp|P60709|ACTB_HUMAN	P60709	ACTB_HUMAN	ACTB	Actin, cytoplasmic 1	APEEHPVLLTEAPLNPKANR	n[28.0313]APEE[43.0422]HPVLLTE[43.0422]APLNPK[28.0313]ANR	V	E	97	116	20	3	N-term(28.0313),11E(43.0422),17K(28.0313),4E(43.0422)	-1.86677	1.79239	22.9239	23.7119	23.5547	21.6756	21.1245	21.1734	21.834	20.2672	Ntermini	Ethanolamine	HCD
sp|O95475|SIX6_HUMAN	O95475	SIX6_HUMAN	SIX6	Homeobox protein SIX6	ELAQATGLTPTQVGNWFKNR	E[43.0422]LAQATGLTPTQVGNWFK[28.0313]NR	R	R	160	179	20	3	18K(28.0313),1E(43.0422)	-1.87134	2.05788	22.8593	23.25	23.4431	23.5357	21.0953	22.7864	20.783	20.9381	Internal	Ethanolamine	HCD
sp|Q86V81|THOC4_HUMAN	Q86V81	THOC4_HUMAN	ALYREF	THO complex subunit 4	ADKMDMSLDDIIKLNR	n[42.0106]ADK[28.0313]MDMSLDDIIK[28.0313]LNR	M	S	2	17	16	3	N-term(42.0106),13K(28.0313),3K(28.0313)	-1.91094	3.19785	22.9546	22.7314	21.9918	22.706	20.4646	21.2868	20.6195	20.369	Internal	Ethanolamine	HCD
sp|P00338|LDHA_HUMAN	P00338	LDHA_HUMAN	LDHA	L-lactate dehydrogenase A chain	LKKSADTLWGIQKELQF	LK[28.0313]K[28.0313]SAD[43.0422]TLWGIQK[28.0313]E[43.0422]LQFc[43.0422]	R	-	316	332	17	4	13K(28.0313),14E(43.0422),2K(28.0313),3K(28.0313),6D(43.0422),C-term(43.0422)	-1.96435	2.73843	23.4126	23.2904	22.7398	22.8093	22.0443	21.0338	20.5631	20.7535	Internal	Ethanolamine	HCD
sp|P09012|SNRPA_HUMAN	P09012	SNRPA_HUMAN	SNRPA	U1 small nuclear ribonucleoprotein A	DALQGFKITQNNAMKISF	D[43.0422]ALQGFK[28.0313]ITQNNAMK[28.0313]ISF	R	A	262	279	18	3	15K(28.0313),1D(43.0422),7K(28.0313)	-1.9651	1.7714	22.6116	22.6116	22.8002	22.8066	19.8675	20.3965	20.201	22.5046	Internal	Ethanolamine	HCD
sp|P31930|QCR1_HUMAN	P31930	QCR1_HUMAN	UQCRC1	Cytochrome b-c1 complex subunit 1, mitochondrial	TATFAQALQFVPETQVSLLDNGLR	n[28.0313]TATFAQALQFVPE[43.0422]TQVSLLDNGLR	S	V	35	58	24	2	N-term(28.0313),13E(43.0422)	-1.96722	1.64785	23.5741	24.1264	23.1614	22.9442	23.247	20.8969	20.7624	21.0311	Ntermini	Ethanolamine	HCD
sp|O75494|SRS10_HUMAN	O75494	SRS10_HUMAN	SRSF10	Serine/arginine-rich splicing factor 10	YGPIVDVYVPLDFYTR	YGPIVDVYVPLDFYTR	R	R	33	48	16	2		-1.99037	1.7939	22.889	24.0119	21.7798	22.6784	20.6467	21.9887	20.2854	20.4769	Internal	Ethanolamine	HCD
sp|P63220|RS21_HUMAN	P63220	RS21_HUMAN	RPS21	Small ribosomal subunit protein eS21	IIGAKDHASIQMNVAEVDKVTGR	IIGAK[28.0313]DHASIQMNVAE[43.0422]VD[43.0422]K[28.0313]VTGR	R	F	23	45	23	4,5	16E(43.0422),18D(43.0422),19K(28.0313),5K(28.0313)	-1.99373	3.55065	23.1932	23.3381	22.7301	22.7542	20.6731	21.4062	21.3557	20.6057	Internal	Ethanolamine	HCD
sp|P83881|RL36A_HUMAN	P83881	RL36A_HUMAN	RPL36A	Large ribosomal subunit protein eL42	KGQVIQF	K[28.0313]GQVIQFc[43.0422]	R	-	100	106	7	2	1K(28.0313),C-term(43.0422)	-2.00036	2.87212	23.2387	23.0948	22.7535	22.6345	20.7234	21.7361	21.0783	20.1823	Internal	Ethanolamine	HCD
sp|P08670|VIME_HUMAN	P08670	VIME_HUMAN	VIM	Vimentin	LLQDSVDFSLADAINTEFKNTR	LLQDSVDFSLADAINTE[43.0422]FK[28.0313]NTR	R	T	79	100	22	3	17E(43.0422),19K(28.0313)	-2.01576	3.52008	22.9895	23.0238	22.9561	22.9612	20.6455	20.7109	20.7357	21.7755	Internal	Ethanolamine	HCD
sp|P79522|PRR3_HUMAN	P79522	PRR3_HUMAN	PRR3	Proline-rich protein 3	GPLIPPLLSLPPPPWGR	GPLIPPLLSLPPPPWGR	R	G	67	83	17	2		-2.03045	5.13912	25.5037	25.6786	25.7646	25.7337	23.4393	23.5567	24.0194	23.5433	Internal	Ethanolamine	HCD
sp|Q14978|NOLC1_HUMAN	Q14978	NOLC1_HUMAN	NOLC1	Nucleolar and coiled-body phosphoprotein 1	ANQVLKFTKGKSFR	ANQVLK[28.0313]FTK[28.0313]GK[28.0313]SFR	R	H	658	671	14	2,3,4	11K(28.0313),6K(28.0313),9K(28.0313)	-2.03799	3.24855	25.9093	25.0434	25.743	25.5198	23.3435	24.204	23.0693	23.4468	Internal	Ethanolamine	HCD
sp|P13639|EF2_HUMAN	P13639	EF2_HUMAN	EEF2	Elongation factor 2	YLAEKYEWDVAEAR	YLAE[43.0422]K[28.0313]YE[43.0422]WDVAE[43.0422]AR	R	K	634	647	14	3	12E(43.0422),4E(43.0422),5K(28.0313),7E(43.0422)	-2.07916	1.37507	23.9632	24.1943	24.0561	23.3956	20.2877	20.6374	23.1964	23.1711	Internal	Ethanolamine	HCD
sp|P26038|MOES_HUMAN	P26038	MOES_HUMAN	MSN	Moesin	QEAEEAKEALLQASR	n[28.0313]QEAE[43.0422]E[43.0422]AK[28.0313]E[43.0422]ALLQASR	R	D	394	408	15	3	N-term(28.0313),4E(43.0422),5E(43.0422),7K(28.0313),8E(43.0422)	-2.1065	1.90522	23.2823	23.5855	21.1076	22.6159	20.1451	20.3414	21.1964	20.4825	Ntermini	Ethanolamine	HCD
sp|Q15056|IF4H_HUMAN	Q15056	IF4H_HUMAN	EIF4H	Eukaryotic translation initiation factor 4H	PLNQVANPNSAIFGGARPR	PLNQVANPNSAIFGGARPR	T	E	221	239	19	3		-2.12167	2.96798	23.2064	22.5109	23.3251	23.5938	20.8618	20.4624	21.0368	21.7887	Internal	Ethanolamine	HCD
sp|P11940|PABP1_HUMAN	P11940	PABP1_HUMAN	PABPC1	Polyadenylate-binding protein 1	ATKPLYVALAQR	ATK[28.0313]PLYVALAQR	V	K	359	370	12	2	3K(28.0313)	-2.12441	1.05434	24.7251	23.7173	24.3683	24.5907	22.7968	24.7337	19.9304	21.4428	Internal	Ethanolamine	HCD
sp|P60709|ACTB_HUMAN	P60709	ACTB_HUMAN	ACTB	Actin, cytoplasmic 1	VAPEEHPVLLTEAPLNPKANR	VAPEE[43.0422]HPVLLTEAPLNPK[28.0313]ANR	R	E	96	116	21	4	18K(28.0313),5E(43.0422)	-2.18021	1.57257	23.8596	23.0181	23.3512	20.5488	20.1716	20.5463	20.5239	20.815	Internal	Ethanolamine	HCD
sp|Q86V81|THOC4_HUMAN	Q86V81	THOC4_HUMAN	ALYREF	THO complex subunit 4	ADKMDMSLDDIIKLNR	n[42.0106]AD[43.0422]K[28.0313]MDMSLD[43.0422]D[43.0422]IIK[28.0313]LNR	M	S	2	17	16	3	N-term(42.0106),10D(43.0422),13K(28.0313),2D(43.0422),3K(28.0313),9D(43.0422)	-2.18958	3.78791	23.014	22.575	22.5962	22.2144	21.0076	20.3388	20.2154	20.0795	Internal	Ethanolamine	HCD
sp|P98179|RBM3_HUMAN	P98179	RBM3_HUMAN	RBM3	RNA-binding protein 3	YYDSRPGGYGYGYGR	YYD[43.0422]SRPGGYGYGYGR	R	S	117	131	15	3	3D(43.0422)	-2.204	3.51446	22.7908	22.4637	22.4246	23.4542	20.3567	20.2015	20.8446	20.9144	Internal	Ethanolamine	HCD
sp|Q96GD4|AURKB_HUMAN	Q96GD4	AURKB_HUMAN	AURKB	Aurora kinase B	LPLAQVSAHPWVR	LPLAQVSAHPWVR	R	A	316	328	13	3		-2.20969	0.881121	20.8134	24.6019	24.3039	24.3766	21.3858	19.9308	23.7874	20.153	Internal	Ethanolamine	HCD
sp|P11940|PABP1_HUMAN	P11940	PABP1_HUMAN	PABPC1	Polyadenylate-binding protein 1	AAYYPPSQIAQLRPSPR	AAYYPPSQIAQLRPSPR	R	W	420	436	17	3		-2.32267	2.5539	22.541	23.7346	23.6191	23.3111	20.4722	22.0763	21.0199	20.3467	Internal	Ethanolamine	HCD
sp|Q9UMY1|UTP16_HUMAN	Q9UMY1	UTP16_HUMAN	NOL7	U3 small nucleolar RNA-associated protein NOL7	QQAAQAFIHNSLYGPGTNR	QQAAQAFIHNSLYGPGTNR	R	T	187	205	19	3		-2.34271	4.06526	23.1655	22.8866	23.3418	23.7086	20.5151	21.4075	20.9174	20.8916	Internal	Ethanolamine	HCD
sp|P26038|MOES_HUMAN	P26038	MOES_HUMAN	MSN	Moesin	DQKKTQEQLALEMAELTAR	D[43.0422]QK[28.0313]K[28.0313]TQE[43.0422]QLALE[43.0422]MAE[43.0422]LTAR	R	L	409	427	19	4	12E(43.0422),15E(43.0422),1D(43.0422),3K(28.0313),4K(28.0313),7E(43.0422)	-2.36894	1.86877	23.8382	23.7931	21.1079	22.8675	20.3462	20.771	19.9351	21.0786	Internal	Ethanolamine	HCD
sp|Q15233|NONO_HUMAN	Q15233	NONO_HUMAN	NONO	Non-POU domain-containing octamer-binding protein	FGQAATMEGIGAIGGTPPAFNR	FGQAATME[43.0422]GIGAIGGTPPAFNR	R	A	435	456	22	2	8E(43.0422)	-2.37081	4.36323	25.2661	25.2602	25.2608	25.2082	23.275	22.9699	22.2326	23.0346	Internal	Ethanolamine	HCD
sp|P61769|B2MG_HUMAN	P61769	B2MG_HUMAN	B2M	Beta-2-microglobulin	VNHVTLSQPKIVKWDR	VNHVTLSQPK[28.0313]IVK[28.0313]WDR	R	D	102	117	16	4	10K(28.0313),13K(28.0313)	-2.38955	2.06054	24.0322	23.6671	24.0126	23.7496	20.9032	23.327	20.7802	20.8929	Internal	Ethanolamine	HCD
sp|Q14151|SAFB2_HUMAN	Q14151	SAFB2_HUMAN	SAFB2	Scaffold attachment factor B2	VPHPHPHPPPYPHFTR	VPHPHPHPPPYPHFTR	R	R	936	951	16	4		-2.48188	3.33276	23.2247	23.5869	23.9222	23.6095	22.094	20.694	20.8288	20.7989	Internal	Ethanolamine	HCD
sp|P09104|ENOG_HUMAN	P09104	ENOG_HUMAN	ENO2	Gamma-enolase	SIEKIWAR	n[42.0106]SIE[43.0422]K[28.0313]IWAR	M	E	2	9	8	2	N-term(42.0106),3E(43.0422),4K(28.0313)	-2.49055	1.53509	24.8412	24.5709	24.414	24.3615	21.5365	24.4243	20.2845	21.9801	Internal	Ethanolamine	HCD
sp|P10412|H14_HUMAN	P10412	H14_HUMAN	H1-4	Histone H1.4	SLAALKKALAAAGYDVEKNNSR	SLAALK[28.0313]K[28.0313]ALAAAGYD[43.0422]VE[43.0422]K[28.0313]NNSR	V	L	58	79	22	4	15D(43.0422),17E(43.0422),18K(28.0313),6K(28.0313),7K(28.0313)	-2.62824	1.10267	25.1723	25.0083	24.744	24.863	24.4278	24.2711	19.3035	21.2722	Internal	Ethanolamine	HCD
sp|P29692|EF1D_HUMAN	P29692	EF1D_HUMAN	EEF1D	Elongation factor 1-delta	SIQLDGLVWGASKLVPVGYGIR	SIQLDGLVWGASK[28.0313]LVPVGYGIR	R	K	220	241	22	3	13K(28.0313)	-2.82685	0.657824	25.3108	32.427	25.3636	32.3269	25.2504	26.1445	26.9623	25.7636	Internal	Ethanolamine	HCD
sp|P23527|H2B1O_HUMAN	P23527	H2B1O_HUMAN	H2BC17	Histone H2B type 1-O	LLPGELAKHAVSEGTKAVTKYTSSK	LLPGE[43.0422]LAK[28.0313]HAVSE[43.0422]GTK[28.0313]AVTK[28.0313]YTSSK[28.0313]	L	-	102	126	25	5	13E(43.0422),16K(28.0313),20K(28.0313),25K(28.0313),5E(43.0422),8K(28.0313)	-2.93461	1.76631	24.0626	24.1883	24.5449	24.8384	23.9109	20.257	21.624	20.104	Internal	Ethanolamine	HCD
sp|P08670|VIME_HUMAN	P08670	VIME_HUMAN	VIM	Vimentin	LLQDSVDFSLADAINTEFKNTR	LLQDSVDFSLADAINTEFK[28.0313]NTR	R	T	79	100	22	3	19K(28.0313)	-3.15302	4.35621	23.2484	23.947	24.1667	23.9687	21.2231	20.2488	20.3868	20.8601	Internal	Ethanolamine	HCD
sp|P16401|H15_HUMAN	P16401	H15_HUMAN	H1-5	Histone H1.5	NGLSLAALKKALAAGGYDVEKNNSR	NGLSLAALK[28.0313]K[28.0313]ALAAGGYDVEK[28.0313]NNSRc[43.0422]	R	L	58	82	25	4	10K(28.0313),21K(28.0313),9K(28.0313),C-term(43.0422)	-3.19801	1.94057	26.7633	26.9658	26.72	24.9485	20.9727	23.3072	24.0214	24.3043	Internal	Ethanolamine	HCD
sp|O14818|PSA7_HUMAN	O14818	PSA7_HUMAN	PSMA7	Proteasome subunit alpha type-7	RPFGISALIVGFDFDGTPR	RPFGISALIVGFD[43.0422]FDGTPR	R	L	125	143	19	3	13D(43.0422)	-3.63424	1.62683	25.4004	25.838	25.5627	24.9656	21.0412	25.3167	20.8809	19.9909	Internal	Ethanolamine	HCD
